# Capsular polysaccharide can sensitize bacteria to non-antibiotic drugs

**DOI:** 10.64898/2026.07.28.741313

**Authors:** Matthew O. Gill, Jane A. Cook, Kevin X. Jiang, Achuthan Ambat, Handuo Shi, Aravind Natarajan, Rachael B. Chanin, Zachary Benmamoun, Weifeng Lin, Danica T. Schmidtke, Eric T. Kool, Gavin Sherlock, Lynette Cegelski, Kerwyn Casey Huang, Ami S. Bhatt

## Abstract

Medications administered over long durations, such as phenothiazine antipsychotics, accumulate in the gut at concentrations that affect microbial growth. However, the bacterial features influencing sensitivity to these non-antibiotics remain poorly understood. Bacterial capsular polysaccharides (CPSs) typically confer protection against environmental stressors, including chemical, viral, and immunological pressures within the gut. But their roles under non-antibiotic drug pressure are unknown. Here, we show that the K5 CPS of *Escherichia coli* Nissle 1917 (*EcN*) sensitizes it to thioridazine (TDZ) and related antipsychotics. Among a panel of *E. coli* strains grown in minimal medium, *EcN* exhibited the highest sensitivity to TDZ. Experimentally evolving *EcN* under gut-relevant TDZ concentrations selected for resistant populations with convergent variants affecting the CPS locus, and TDZ-resistant clones correspondingly had lower CPS expression than their drug-susceptible counterparts. Genetic, transcriptomic, and phenotypic analyses confirmed that the K5 CPS enhances, rather than mitigates, TDZ sensitivity. These findings demonstrate that canonically protective surface structures can become vulnerabilities under non-antibiotic pharmaceutical pressure. Human medications may therefore inadvertently shape the expression and evolution of bacterial surface structures in the gastrointestinal tract, challenging presumptions of CPS-mediated environmental protection.

## Supplemental Tables for "Capsular polysaccharide can sensitize bacteria to non-antibiotic drugs" (part 4 of 6)

### Sheet: TableS5 (continued)
DEseq2 results for the DMSOa1-vs-40c1 clone comparison and all clone-specific TDZ-vs-vehicle comparisons
40c1:Yes_vs_40c1:No	JCEPLP_20445	nirB	144.513	0.0787149	0.300781	0.261702	0.793552	0.973848	NADPH-nitrite reductase large subunit
40c1:Yes_vs_40c1:No	JCEPLP_20450	tsgA	1409.26	0.32409	0.353455	0.91692	0.359184	0.851301	MFS transporter TsgA
40c1:Yes_vs_40c1:No	JCEPLP_20455	ppiA	1542.51	0.0898752	0.140997	0.637427	0.523846	0.920714	peptidylprolyl isomerase A
40c1:Yes_vs_40c1:No	JCEPLP_20460	yhfG	45.9103	-0.40745	0.298986	-1.36277	0.172955	0.704172	Uncharacterized protein YhfG
40c1:Yes_vs_40c1:No	JCEPLP_20465	fic	273.06	-0.0222723	0.22535	-0.0988344	0.92127	0.983511	putative adenosine monophosphate-protein transferase Fic
40c1:Yes_vs_40c1:No	JCEPLP_20470	pabA	297.061	0.0169644	0.146714	0.115629	0.907946	0.982345	aminodeoxychorismate synthase component 2
40c1:Yes_vs_40c1:No	JCEPLP_20480	argD	2270.58	0.166833	0.295101	0.565341	0.571842	0.928523	bifunctional acetylornithine/succinyldiaminopimelate transaminase
40c1:Yes_vs_40c1:No	JCEPLP_20485	yccC	1632.11	-0.387816	0.127326	-3.04587	0.00232012	0.0786169	Uncharacterized membrane protein YccC
40c1:Yes_vs_40c1:No	JCEPLP_20490	crp	8928.15	0.271128	0.184938	1.46605	0.142636	0.654152	cAMP-activated global transcriptional regulator CRP
40c1:Yes_vs_40c1:No	JCEPLP_20495	yhfA	1052.43	-0.0202069	0.182853	-0.110509	0.912006	0.982345	OsmC family protein
40c1:Yes_vs_40c1:No	JCEPLP_20500	prkB	943.729	-0.0768195	0.113036	-0.679603	0.496756	0.909154	phosphoribulokinase
40c1:Yes_vs_40c1:No	JCEPLP_20505	yheU	152.013	-0.357021	0.174679	-2.04387	0.0409661	0.415841	YheU family protein
40c1:Yes_vs_40c1:No	JCEPLP_20510	yheT	758.366	-0.0112349	0.157102	-0.0715137	0.942989	0.988282	hydrolase
40c1:Yes_vs_40c1:No	JCEPLP_20515	yheS	2913.04	-0.0196376	0.125116	-0.156955	0.87528	0.9802	ABC transporter ATP-binding protein
40c1:Yes_vs_40c1:No	JCEPLP_20520	kefG	1227.84	0.207322	0.147187	1.40856	0.158965	0.686273	glutathione-regulated potassium-efflux system ancillary protein KefG
40c1:Yes_vs_40c1:No	JCEPLP_20525	kefB	613.023	0.21059	0.182014	1.157	0.247274	0.779036	glutathione-regulated potassium-efflux system protein KefB
40c1:Yes_vs_40c1:No	JCEPLP_20530	yheV	320.262	0.0969065	0.227926	0.425167	0.670715	0.953825	YheV family putative zinc ribbon protein
40c1:Yes_vs_40c1:No	JCEPLP_20535	slyD	8252.38	0.386609	0.183325	2.10888	0.034955	0.392931	peptidylprolyl isomerase
40c1:Yes_vs_40c1:No	JCEPLP_20540	slyX	113.839	-0.374343	0.325207	-1.15109	0.249694	0.779706	Protein SlyX
40c1:Yes_vs_40c1:No	JCEPLP_20545	fkpA	6768.4	0.40958	0.16336	2.50723	0.0121683	0.214654	FKBP-type peptidyl-prolyl cis-trans isomerase
40c1:Yes_vs_40c1:No	JCEPLP_20550	yheO	1499.29	-0.0777356	0.139587	-0.556898	0.577597	0.931672	Uncharacterized protein YheO
40c1:Yes_vs_40c1:No	JCEPLP_20555	tusD	378.729	-0.0501054	0.187674	-0.266981	0.789484	0.973424	sulfurtransferase complex subunit TusD
40c1:Yes_vs_40c1:No	JCEPLP_20560	tusC	282.952	-0.00146266	0.180062	-0.00812312	0.993519	0.997173	sulfurtransferase complex subunit TusC
40c1:Yes_vs_40c1:No	JCEPLP_20565	tusB	520.806	-0.487426	0.242351	-2.01124	0.0443002	0.422139	sulfurtransferase complex subunit TusB
40c1:Yes_vs_40c1:No	JCEPLP_20570	rpsL	22643.8	0.0129942	0.190767	0.0681156	0.945694	0.988506	30S ribosomal protein S12
40c1:Yes_vs_40c1:No	JCEPLP_20575	rpsG	23904.2	-0.0565015	0.186949	-0.302229	0.762478	0.969893	30S ribosomal protein S7
40c1:Yes_vs_40c1:No	JCEPLP_20580	fusA	152758	-0.0853671	0.142538	-0.598907	0.549235	0.922891	elongation factor G
40c1:Yes_vs_40c1:No	JCEPLP_20585	tufA_E379K	155902	0.0439322	0.091488	0.480197	0.631087	0.943332	translation elongation factor EF-Tu 1
40c1:Yes_vs_40c1:No	JCEPLP_20590	chiA	416.142	0.0355214	0.206897	0.171687	0.863684	0.978499	bifunctional chitinase/lysozyme
40c1:Yes_vs_40c1:No	JCEPLP_20595	bfd	200.083	-0.716896	0.23732	-3.0208	0.0025211	0.0828995	bacterioferritin-associated ferredoxin
40c1:Yes_vs_40c1:No	JCEPLP_20600	bfr	1058.42	-0.226386	0.194594	-1.16338	0.244677	0.777616	bacterioferritin
40c1:Yes_vs_40c1:No	JCEPLP_20605	gspO	27.8546	-0.782911	0.475041	-1.64809	0.0993341	0.573362	prepilin peptidase GspO
40c1:Yes_vs_40c1:No	JCEPLP_20610	gspM	4.85006	-1.57654	0.949721	-1.66	0.0969139		type II secretion system protein GspM
40c1:Yes_vs_40c1:No	JCEPLP_20615	gspL	18.0152	-0.198632	0.461206	-0.43068	0.666701	0.953298	type II secretion system protein GspL
40c1:Yes_vs_40c1:No	JCEPLP_20620	gspK	12.9069	-0.693496	0.640854	-1.08214	0.279189	0.808067	type II secretion system minor pseudopilin GspK
40c1:Yes_vs_40c1:No	JCEPLP_20625	gspJ	4.25393	-2.26198	1.42684	-1.58531	0.112896		type II secretion system minor pseudopilin GspJ
40c1:Yes_vs_40c1:No	JCEPLP_20630	gspI	4.17775	-1.14491	1.10002	-1.0408	0.297968		type II secretion system minor pseudopilin GspI
40c1:Yes_vs_40c1:No	JCEPLP_20635	gspH	9.24993	-2.17087	0.728976	-2.97797	0.00290165	0.0911119	type II secretion system minor pseudopilin GspH
40c1:Yes_vs_40c1:No	JCEPLP_20640	gspG	36.3178	-0.0151805	0.378327	-0.0401254	0.967993	0.992365	type II secretion system major pseudopilin GspG
40c1:Yes_vs_40c1:No	JCEPLP_20645	gspF	38.5968	-0.248142	0.554731	-0.447319	0.654644	0.948546	type II secretion system inner membrane protein GspF
40c1:Yes_vs_40c1:No	JCEPLP_20650	gspE	75.3515	-0.358994	0.376402	-0.95375	0.34021	0.844042	type II secretion system ATPase GspE
40c1:Yes_vs_40c1:No	JCEPLP_20655	gspD	177.587	-0.362452	0.227274	-1.59478	0.110762	0.601718	type II secretion system secretin GspD
40c1:Yes_vs_40c1:No	JCEPLP_20660	gspC	45.0816	-0.389077	0.457149	-0.851093	0.394718	0.872012	type II secretion system protein GspC
40c1:Yes_vs_40c1:No	JCEPLP_20665	gspA	67.0989	-0.310963	0.543486	-0.572164	0.567211	0.927626	type II secretion system protein GspA
40c1:Yes_vs_40c1:No	JCEPLP_20670	gspB	107.118	-0.201127	0.267079	-0.753061	0.451413	0.89025	putative general secretion pathway protein GspB
40c1:Yes_vs_40c1:No	JCEPLP_20675	rpsJ	33692.2	-0.100413	0.178789	-0.561631	0.574367	0.930285	30S ribosomal protein S10
40c1:Yes_vs_40c1:No	JCEPLP_20680	rplC	40774.1	0.0899248	0.145134	0.619597	0.535523	0.922891	50S ribosomal protein L3
40c1:Yes_vs_40c1:No	JCEPLP_20685	rplD	22270.2	0.0622363	0.173742	0.35821	0.720186	0.96448	50S ribosomal protein L4
40c1:Yes_vs_40c1:No	JCEPLP_20690	rplW	33490.1	0.214396	0.182862	1.17245	0.241016	0.772663	50S ribosomal protein L23
40c1:Yes_vs_40c1:No	JCEPLP_20695	rplB	44230.3	0.0263609	0.134813	0.195537	0.844973	0.977819	50S ribosomal protein L2
40c1:Yes_vs_40c1:No	JCEPLP_20700	rpsS	14758.4	-0.1077	0.199202	-0.540657	0.588744	0.939849	30S ribosomal protein S19
40c1:Yes_vs_40c1:No	JCEPLP_20705	rplV	19810.6	-0.0200291	0.139686	-0.143386	0.885985	0.9802	50S ribosomal protein L22
40c1:Yes_vs_40c1:No	JCEPLP_20710	rpsC	39516.3	-0.0150802	0.0935674	-0.161169	0.87196	0.9802	30S ribosomal protein S3
40c1:Yes_vs_40c1:No	JCEPLP_20715	rplP	30013.9	0.0351321	0.1108	0.317077	0.751185	0.969893	50S ribosomal protein L16
40c1:Yes_vs_40c1:No	JCEPLP_20720	rpmC	16644.8	-0.184104	0.149141	-1.23442	0.217045	0.75133	50S ribosomal protein L29
40c1:Yes_vs_40c1:No	JCEPLP_20725	rpsQ	28091.4	-0.0448881	0.138443	-0.324234	0.745761	0.969893	30S ribosomal protein S17
40c1:Yes_vs_40c1:No	JCEPLP_20730	rplN	25772.5	0.149609	0.155681	0.960995	0.336555	0.842281	50S ribosomal protein L14
40c1:Yes_vs_40c1:No	JCEPLP_20735	rplX	20096	-0.131533	0.167289	-0.786261	0.431715	0.884749	50S ribosomal protein L24
40c1:Yes_vs_40c1:No	JCEPLP_20740	rplE	32990.5	-0.0113228	0.183298	-0.0617724	0.950744	0.989365	50S ribosomal protein L5
40c1:Yes_vs_40c1:No	JCEPLP_20745	rpsN	36012.8	-0.0126166	0.195826	-0.0644273	0.94863	0.988506	30S ribosomal protein S14
40c1:Yes_vs_40c1:No	JCEPLP_20750	ID=JCEPLP_20750	18647.9	-0.0383979	0.19156	-0.200448	0.84113	0.977819	Small ribosomal subunit protein uS8
40c1:Yes_vs_40c1:No	JCEPLP_20755	rplF	32806.2	0.0513241	0.141224	0.363423	0.716289	0.964474	50S ribosomal protein L6
40c1:Yes_vs_40c1:No	JCEPLP_20760	rplR	14407.3	0.0159548	0.153362	0.104034	0.917143	0.983111	50S ribosomal protein L18
40c1:Yes_vs_40c1:No	JCEPLP_20765	rpsE	37806.5	0.184311	0.168201	1.09578	0.273176	0.802156	30S ribosomal protein S5
40c1:Yes_vs_40c1:No	JCEPLP_20770	rpmD	3927.63	0.129463	0.185712	0.697118	0.485729	0.908346	50S ribosomal protein L30
40c1:Yes_vs_40c1:No	JCEPLP_20775	rplO	25948	0.0905237	0.135957	0.665827	0.505522	0.912111	50S ribosomal protein L15
40c1:Yes_vs_40c1:No	JCEPLP_20780	secY	121240	0.0845261	0.132629	0.637312	0.523922	0.920714	preprotein translocase subunit SecY
40c1:Yes_vs_40c1:No	JCEPLP_20785	rpmJ	6540.48	0.103724	0.142737	0.72668	0.467422	0.897949	50S ribosomal protein L36
40c1:Yes_vs_40c1:No	JCEPLP_20790	rpsM	35232.4	0.114249	0.188674	0.605538	0.544821	0.922891	30S ribosomal protein S13
40c1:Yes_vs_40c1:No	JCEPLP_20795	rpsK	23637.4	-0.0301821	0.150873	-0.200049	0.841442	0.977819	30S ribosomal protein S11
40c1:Yes_vs_40c1:No	JCEPLP_20800	rpsD	44868.2	0.0341556	0.193819	0.176224	0.860118	0.97817	30S ribosomal protein S4
40c1:Yes_vs_40c1:No	JCEPLP_20805	rpoA	123884	0.171195	0.122253	1.40033	0.161413	0.688014	DNA-directed RNA polymerase subunit alpha
40c1:Yes_vs_40c1:No	JCEPLP_20810	rpsD	25780.7	0.226028	0.146371	1.54421	0.122537	0.626029	30S ribosomal protein S4
40c1:Yes_vs_40c1:No	JCEPLP_20815	yhdN	239.041	0.358384	0.273665	1.30957	0.19034	0.72969	Uncharacterized protein YhdN
40c1:Yes_vs_40c1:No	JCEPLP_20820	zntR	198.977	0.0201502	0.247723	0.0813416	0.93517	0.987448	Zn(2+)-responsive transcriptional regulator
40c1:Yes_vs_40c1:No	JCEPLP_20825	arfA	34.6767	0.0335208	0.346622	0.0967071	0.922959	0.983524	alternative ribosome-rescue factor ArfA
40c1:Yes_vs_40c1:No	JCEPLP_20830	mscL	3133.12	0.236688	0.184668	1.2817	0.19995	0.733055	large-conductance mechanosensitive channel protein MscL
40c1:Yes_vs_40c1:No	JCEPLP_20835	trkA	1573.23	0.192731	0.148283	1.29976	0.193685	0.731647	Trk system potassium transporter TrkA
40c1:Yes_vs_40c1:No	JCEPLP_20840	rsmB	705.286	-0.32568	0.203021	-1.60417	0.108677	0.598671	16S rRNA (cytosine(967)-C(5))-methyltransferase RsmB
40c1:Yes_vs_40c1:No	JCEPLP_20845	fmt	1962.36	-0.190687	0.133261	-1.43093	0.152451	0.674543	methionyl-tRNA formyltransferase
40c1:Yes_vs_40c1:No	JCEPLP_20850	def	2996.71	0.123902	0.0980273	1.26396	0.206245	0.737363	peptide deformylase
40c1:Yes_vs_40c1:No	JCEPLP_20855	dprA	500.375	0.0679082	0.190337	0.356779	0.721257	0.964769	DNA-protecting protein DprA
40c1:Yes_vs_40c1:No	JCEPLP_20860	smg	650.982	0.0582273	0.185451	0.313977	0.753539	0.969893	DUF494 domain-containing protein
40c1:Yes_vs_40c1:No	JCEPLP_20865	yrdD	1681.95	-0.250589	0.144267	-1.73698	0.0823899	0.522283	Uncharacterized protein YrdD
40c1:Yes_vs_40c1:No	JCEPLP_20870	tsaC	877.153	-0.0359416	0.155796	-0.230697	0.81755	0.977417	L-threonylcarbamoyladenylate synthase type 1 TsaC
40c1:Yes_vs_40c1:No	JCEPLP_20875	aroE	1385.84	-0.105077	0.132055	-0.795706	0.426203	0.883104	shikimate dehydrogenase
40c1:Yes_vs_40c1:No	JCEPLP_20880	ID=JCEPLP_20880	296.321	-0.4295	0.162901	-2.63656	0.00837508	0.167876	DUF1488 domain-containing protein
40c1:Yes_vs_40c1:No	JCEPLP_20885	ID=JCEPLP_20885	873.102	0.229574	0.110164	2.08392	0.037167	0.404449	Transferase
40c1:Yes_vs_40c1:No	JCEPLP_20895	trnI	1494.83	-0.421851	0.224511	-1.87898	0.0602471	0.465187	tRNA-Ile(gat)
40c1:Yes_vs_40c1:No	JCEPLP_20900	trnA	169.727	-0.0886624	0.172597	-0.513697	0.607464	0.941443	tRNA-Ala(tgc)
40c1:Yes_vs_40c1:No	JCEPLP_20905	StyR-44	144.481	-0.459504	0.310496	-1.4799	0.138899	0.652318	Salmonella enterica Typhi npcRNA 44
40c1:Yes_vs_40c1:No	JCEPLP_20920	trnT	1327.89	-0.103376	0.187734	-0.550654	0.581871	0.935682	tRNA-Thr(ggt)
40c1:Yes_vs_40c1:No	JCEPLP_20930	yhdZ	128.841	-0.14384	0.20214	-0.711586	0.476721	0.902526	Uncharacterized amino-acid ABC transporter ATP-binding protein YhdZ
40c1:Yes_vs_40c1:No	JCEPLP_20935	hisM	117.073	-0.283675	0.262368	-1.08121	0.279604	0.808067	ABC-type amino acid transport system%2C permease component
40c1:Yes_vs_40c1:No	JCEPLP_20940	yhdX	89.9484	-0.295002	0.334871	-0.88094	0.37835	0.863924	Putative amino-acid ABC transporter permease protein YhdX
40c1:Yes_vs_40c1:No	JCEPLP_20945	yhdW	363.566	0.149701	0.29099	0.514454	0.606934	0.941443	Putative amino-acid ABC transporter-binding protein YhdW
40c1:Yes_vs_40c1:No	JCEPLP_20950	yhdV	206.428	1.92191	0.281328	6.83156	8.39983e-12	2.4727e-09	Uncharacterized protein YhdV
40c1:Yes_vs_40c1:No	JCEPLP_20960	acrF	239.554	-0.240564	0.169282	-1.42108	0.155293	0.677249	multidrug efflux RND transporter permease subunit AcrF
40c1:Yes_vs_40c1:No	JCEPLP_20965	acrE	14.2853	-0.337514	0.497411	-0.678541	0.497429	0.909154	multidrug efflux RND transporter periplasmic adaptor subunit AcrE
40c1:Yes_vs_40c1:No	JCEPLP_20970	acrS	4.90809	0.727536	1.21084	0.600852	0.547938		multidrug efflux transporter transcriptional repressor AcrS
40c1:Yes_vs_40c1:No	JCEPLP_20975	yhdU	44.8151	-0.105328	0.349332	-0.301512	0.763024	0.969893	Inner membrane protein YhdU
40c1:Yes_vs_40c1:No	JCEPLP_20980	yhdJ	49.1033	-0.0214549	0.274822	-0.0780684	0.937774	0.988282	adenine-specific DNA-methyltransferase
40c1:Yes_vs_40c1:No	JCEPLP_20985	fis	2095.53	0.133625	0.232507	0.574714	0.565485	0.926613	DNA-binding transcriptional regulator Fis
40c1:Yes_vs_40c1:No	JCEPLP_20990	dusB	6860.32	-0.0189243	0.165087	-0.114632	0.908737	0.982345	tRNA dihydrouridine synthase DusB
40c1:Yes_vs_40c1:No	JCEPLP_20995	prmA	1007.48	0.283885	0.160326	1.77067	0.076616	0.505408	50S ribosomal protein L11 methyltransferase
40c1:Yes_vs_40c1:No	JCEPLP_21000	panF	1161.39	0.237276	0.191092	1.24168	0.214354	0.748169	sodium/pantothenate symporter
40c1:Yes_vs_40c1:No	JCEPLP_21005	yhdT	230.733	-0.192521	0.229714	-0.838093	0.401978	0.872365	Uncharacterized membrane protein YhdT
40c1:Yes_vs_40c1:No	JCEPLP_21010	pfkB	348.705	-0.0891002	0.151295	-0.588919	0.555916	0.922946	Putative pfkB family carbohydrate kinase
40c1:Yes_vs_40c1:No	JCEPLP_21015	deoR	593.006	-0.27252	0.207949	-1.31051	0.190022	0.72969	DeoR faimly transcriptional regulator
40c1:Yes_vs_40c1:No	JCEPLP_21020	gatY	15.8313	0.512835	0.600466	0.854063	0.39307	0.872012	tagatose bisphosphate family class II aldolase
40c1:Yes_vs_40c1:No	JCEPLP_21025	ID=JCEPLP_21025	19.7222	-0.354813	0.389233	-0.911571	0.361995	0.852924	D-ribose-binding periplasmic protein
40c1:Yes_vs_40c1:No	JCEPLP_21030	xylG	9.93879	-0.739334	0.599911	-1.23241	0.217797	0.752729	ATP-binding cassette domain-containing protein
40c1:Yes_vs_40c1:No	JCEPLP_21035	ID=JCEPLP_21035	29.699	0.677378	0.353244	1.91759	0.0551625	0.447355	ABC transporter permease
40c1:Yes_vs_40c1:No	JCEPLP_21040	ID=JCEPLP_21040	51.5438	-0.35334	0.30814	-1.14668	0.251512	0.781928	Ribokinase sugar kinase
40c1:Yes_vs_40c1:No	JCEPLP_21045	ID=JCEPLP_21045	113.077	0.280772	0.262467	1.06974	0.284735	0.811782	DUF4432 domain-containing protein
40c1:Yes_vs_40c1:No	JCEPLP_21050	accC	19791	0.156449	0.125217	1.24943	0.211509	0.744153	acetyl-CoA carboxylase biotin carboxylase subunit
40c1:Yes_vs_40c1:No	JCEPLP_21055	accB	7719.22	-0.0620794	0.155677	-0.39877	0.690063	0.959828	acetyl-CoA carboxylase biotin carboxyl carrier protein
40c1:Yes_vs_40c1:No	JCEPLP_21060	acuI	1278.84	0.492336	0.165651	2.97213	0.00295741	0.0919808	putative acrylyl-CoA reductase AcuI
40c1:Yes_vs_40c1:No	JCEPLP_21065	csrD	1246.43	0.229001	0.130863	1.74993	0.0801312	0.515082	RNase E specificity factor CsrD
40c1:Yes_vs_40c1:No	JCEPLP_21070	mreB	7905.48	0.0871275	0.0947504	0.919548	0.357809	0.850293	rod shape-determining protein MreB
40c1:Yes_vs_40c1:No	JCEPLP_21075	mreC	2760.81	0.0232349	0.147093	0.157961	0.874488	0.9802	rod shape-determining protein MreC
40c1:Yes_vs_40c1:No	JCEPLP_21080	mreD	879.313	0.143531	0.185152	0.775208	0.438217	0.887849	rod shape-determining protein MreD
40c1:Yes_vs_40c1:No	JCEPLP_21085	yhdE	1136.31	0.0786757	0.175093	0.449337	0.653189	0.948546	nucleoside triphosphate pyrophosphatase YhdE
40c1:Yes_vs_40c1:No	JCEPLP_21090	rng	3604.55	0.111384	0.138995	0.801351	0.422928	0.879467	ribonuclease G
40c1:Yes_vs_40c1:No	JCEPLP_21095	yhdP	2278.07	0.0700832	0.166493	0.420937	0.673801	0.955555	AsmA2 domain-containing protein YhdP
40c1:Yes_vs_40c1:No	JCEPLP_21100	tldD	4192.6	0.0916381	0.162395	0.564292	0.572555	0.928948	metalloprotease TldD
40c1:Yes_vs_40c1:No	JCEPLP_21105	aaeR	665.649	-0.0546734	0.17391	-0.314378	0.753234	0.969893	HTH-type transcriptional activator AaeR
40c1:Yes_vs_40c1:No	JCEPLP_21110	aaeX	11.8674	-0.510278	0.689575	-0.739989	0.459307	0.894865	p-hydroxybenzoic acid efflux pump operon protein AaeX
40c1:Yes_vs_40c1:No	JCEPLP_21115	aaeA	59.1221	-0.265835	0.26573	-1.00039	0.31712	0.831086	p-hydroxybenzoic acid efflux pump subunit AaeA
40c1:Yes_vs_40c1:No	JCEPLP_21120	aaeB	121.296	-0.140895	0.234948	-0.599688	0.548714	0.922891	p-hydroxybenzoic acid efflux pump subunit AaeB
40c1:Yes_vs_40c1:No	JCEPLP_21125	yhcO	123.177	-0.576237	0.294791	-1.95473	0.0506148	0.440073	Uncharacterized protein YhcO
40c1:Yes_vs_40c1:No	JCEPLP_21130	yhcN	55.3846	0.402961	0.403359	0.999012	0.317789	0.831086	peroxide/acid stress response protein YhcN
40c1:Yes_vs_40c1:No	JCEPLP_21135	argR	3479.12	0.23912	0.145727	1.64088	0.100823	0.577708	transcriptional regulator ArgR
40c1:Yes_vs_40c1:No	JCEPLP_21140	mdh	24065	0.0126152	0.116693	0.108106	0.913912	0.982544	malate dehydrogenase
40c1:Yes_vs_40c1:No	JCEPLP_21145	degS	1450.48	-0.0122078	0.108151	-0.112877	0.910128	0.982345	outer membrane-stress sensor serine endopeptidase DegS
40c1:Yes_vs_40c1:No	JCEPLP_21150	degQ	2371.42	0.336045	0.113272	2.96671	0.00301005	0.0920606	serine endoprotease DegQ
40c1:Yes_vs_40c1:No	JCEPLP_21155	zapG	1866.42	0.0164579	0.194979	0.0844086	0.932732	0.986787	Z-ring associated protein ZapG
40c1:Yes_vs_40c1:No	JCEPLP_21160	zapE	1828.36	0.0256659	0.137045	0.187281	0.85144	0.977819	cell division protein ZapE
40c1:Yes_vs_40c1:No	JCEPLP_21165	rplM	30069.7	0.0168628	0.182679	0.092308	0.926453	0.984572	50S ribosomal protein L13
40c1:Yes_vs_40c1:No	JCEPLP_21170	rpsI	11759.3	-0.184166	0.19359	-0.951321	0.341441	0.844042	30S ribosomal protein S9
40c1:Yes_vs_40c1:No	JCEPLP_21175	sspA	3820.15	-0.0413161	0.109315	-0.377956	0.705464	0.963156	stringent starvation protein SspA
40c1:Yes_vs_40c1:No	JCEPLP_21180	sspB	3624.37	0.115604	0.129918	0.889828	0.373558	0.861213	ClpXP protease specificity-enhancing factor
40c1:Yes_vs_40c1:No	JCEPLP_21185	nanR	606.86	0.0289395	0.135758	0.213169	0.831195	0.977819	transcriptional regulator NanR
40c1:Yes_vs_40c1:No	JCEPLP_21190	nanA	164.628	0.0069093	0.190792	0.0362139	0.971112	0.992953	N-acetylneuraminate lyase
40c1:Yes_vs_40c1:No	JCEPLP_21195	nanT	115.684	0.0334169	0.247281	0.135137	0.892504	0.9802	sialic acid transporter NanT
40c1:Yes_vs_40c1:No	JCEPLP_21200	nanE	97.7524	0.151851	0.209066	0.72633	0.467636	0.897949	Putative N-acetylmannosamine-6-phosphate 2-epimerase
40c1:Yes_vs_40c1:No	JCEPLP_21205	nanK	136.935	0.132162	0.255258	0.51776	0.604626	0.941383	N-acetylmannosamine kinase
40c1:Yes_vs_40c1:No	JCEPLP_21210	nanQ	166.43	0.360405	0.245322	1.46911	0.141803	0.652327	N-acetylneuraminate anomerase
40c1:Yes_vs_40c1:No	JCEPLP_21215	gltD	22178.2	0.213648	0.166773	1.28108	0.200167	0.733055	glutamate synthase subunit GltD
40c1:Yes_vs_40c1:No	JCEPLP_21220	gltB	62726.3	-0.0603317	0.199668	-0.30216	0.76253	0.969893	glutamate synthase large subunit
40c1:Yes_vs_40c1:No	JCEPLP_21225	yhcC	69.8102	-0.467373	0.341414	-1.36893	0.171021	0.701661	TIGR01212 family radical SAM protein
40c1:Yes_vs_40c1:No	JCEPLP_21230	arcB	1853.67	0.0515013	0.115335	0.446535	0.655211	0.948546	aerobic respiration two-component sensor histidine kinase ArcB
40c1:Yes_vs_40c1:No	JCEPLP_21235	arcZ	35.9857	-0.0351976	0.414068	-0.0850045	0.932258	0.986787	ArcZ RNA
40c1:Yes_vs_40c1:No	JCEPLP_21240	elbB	3151.52	0.242634	0.178703	1.35775	0.174544	0.705765	isoprenoid biosynthesis glyoxalase ElbB
40c1:Yes_vs_40c1:No	JCEPLP_21245	mtgA	1354.61	0.0863664	0.126812	0.681061	0.495833	0.909154	monofunctional biosynthetic peptidoglycan transglycosylase
40c1:Yes_vs_40c1:No	JCEPLP_21250	yrbL	1544.74	0.62218	0.207987	2.99143	0.00277672	0.0894745	PhoP regulatory network protein YrbL
40c1:Yes_vs_40c1:No	JCEPLP_21255	npr	372.02	-0.27657	0.225724	-1.22526	0.220477	0.756329	PTS phosphocarrier protein NPr
40c1:Yes_vs_40c1:No	JCEPLP_21260	rapZ	3129.5	-0.0749636	0.154147	-0.486311	0.626747	0.943332	RNase adapter RapZ
40c1:Yes_vs_40c1:No	JCEPLP_21265	ptsN	3053.48	0.0260904	0.100814	0.258799	0.795791	0.974725	PTS IIA-like nitrogen regulatory protein PtsN
40c1:Yes_vs_40c1:No	JCEPLP_21270	hpf	3110.18	0.18914	0.0981032	1.92797	0.053859	0.444551	ribosome hibernation promoting factor
40c1:Yes_vs_40c1:No	JCEPLP_21275	rpoN	6497.11	0.0214106	0.100042	0.214016	0.830535	0.977819	RNA polymerase factor sigma-54
40c1:Yes_vs_40c1:No	JCEPLP_21280	lptB	2595.31	-0.0382712	0.101111	-0.378506	0.705054	0.963156	LPS export ABC transporter ATP-binding protein
40c1:Yes_vs_40c1:No	JCEPLP_21285	lptA	2571.61	0.0800145	0.118156	0.677196	0.498282	0.909992	lipopolysaccharide ABC transporter substrate-binding protein LptA
40c1:Yes_vs_40c1:No	JCEPLP_21290	lptC	1509.13	-0.322863	0.165696	-1.94853	0.0513519	0.440073	LPS export ABC transporter periplasmic protein LptC
40c1:Yes_vs_40c1:No	JCEPLP_21295	kdsC	1736.13	0.00927572	0.103957	0.0892267	0.928902	0.985611	3-deoxy-manno-octulosonate-8-phosphatase KdsC
40c1:Yes_vs_40c1:No	JCEPLP_21300	kdsD	2191.48	0.0252956	0.102728	0.246238	0.805498	0.976787	arabinose-5-phosphate isomerase KdsD
40c1:Yes_vs_40c1:No	JCEPLP_21305	yrbG	724.751	-0.00129038	0.114287	-0.0112907	0.990992	0.996818	calcium/sodium antiporter
40c1:Yes_vs_40c1:No	JCEPLP_21310	mlaF	2532.02	0.385433	0.132862	2.90101	0.00371962	0.104282	phospholipid ABC transporter ATP-binding protein MlaF
40c1:Yes_vs_40c1:No	JCEPLP_21315	mlaE	1737.71	0.405699	0.159926	2.53679	0.0111874	0.20503	lipid asymmetry maintenance ABC transporter permease subunit MlaE
40c1:Yes_vs_40c1:No	JCEPLP_21320	mlaD	1371.66	0.204539	0.123564	1.65534	0.0978563	0.566917	outer membrane lipid asymmetry maintenance protein MlaD
40c1:Yes_vs_40c1:No	JCEPLP_21325	mlaC	3431.24	0.243452	0.146137	1.66591	0.0957306	0.559987	phospholipid-binding protein MlaC
40c1:Yes_vs_40c1:No	JCEPLP_21330	mlaB	2029.97	0.417481	0.128212	3.25617	0.00112925	0.0432421	lipid asymmetry maintenance protein MlaB
40c1:Yes_vs_40c1:No	JCEPLP_21335	ibaG	1009.19	-0.0414527	0.165528	-0.250428	0.802256	0.975704	BolA family iron metabolism protein IbaG
40c1:Yes_vs_40c1:No	JCEPLP_21340	murA	6250.6	0.169627	0.141056	1.20255	0.229152	0.76185	UDP-N-acetylglucosamine 1-carboxyvinyltransferase MurA
40c1:Yes_vs_40c1:No	JCEPLP_21345	sfsB	20.0834	-0.114368	0.452556	-0.252715	0.800489	0.975343	DNA-binding transcriptional regulator SfsB
40c1:Yes_vs_40c1:No	JCEPLP_21350	ispB	3379.84	0.0291183	0.114946	0.25332	0.800021	0.975343	octaprenyl diphosphate synthase
40c1:Yes_vs_40c1:No	JCEPLP_21355	rplU	6983.68	0.0674381	0.132085	0.510566	0.609655	0.941443	50S ribosomal protein L21
40c1:Yes_vs_40c1:No	JCEPLP_21360	rpmA	4610.47	0.190135	0.18648	1.0196	0.307917	0.824895	50S ribosomal protein L27
40c1:Yes_vs_40c1:No	JCEPLP_21365	yhbE	1810.94	-0.010409	0.174985	-0.0594854	0.952566	0.990416	Uncharacterized inner membrane transporter YhbE
40c1:Yes_vs_40c1:No	JCEPLP_21370	cgtA	1275.67	-0.024701	0.146041	-0.169137	0.865689	0.979201	Obg family GTPase CgtA
40c1:Yes_vs_40c1:No	JCEPLP_21375	dacB	1747	-0.296588	0.176764	-1.67788	0.0933713	0.555114	serine-type D-Ala-D-Ala carboxypeptidase
40c1:Yes_vs_40c1:No	JCEPLP_21380	greA	1613.12	0.201717	0.127431	1.58295	0.113432	0.603553	transcription elongation factor GreA
40c1:Yes_vs_40c1:No	JCEPLP_21385	yhbY	2191.79	0.0106964	0.151882	0.0704257	0.943855	0.988282	ribosome assembly RNA-binding protein YhbY
40c1:Yes_vs_40c1:No	JCEPLP_21390	rlmE	5842.3	0.0560627	0.141271	0.396846	0.691481	0.961018	23S rRNA (uridine(2552)-2'-O)-methyltransferase RlmE
40c1:Yes_vs_40c1:No	JCEPLP_21395	ftsH	23040.4	0.197737	0.163443	1.20982	0.226346	0.76185	ATP-dependent zinc metalloprotease FtsH
40c1:Yes_vs_40c1:No	JCEPLP_21400	folP	723.652	-0.0253606	0.2149	-0.118012	0.906058	0.981881	dihydropteroate synthase FolP
40c1:Yes_vs_40c1:No	JCEPLP_21405	glmM	5161.71	0.1652	0.173472	0.952311	0.340939	0.844042	phosphoglucosamine mutase
40c1:Yes_vs_40c1:No	JCEPLP_21410	secG	8381.4	0.149623	0.102367	1.46164	0.143841	0.658396	preprotein translocase subunit SecG
40c1:Yes_vs_40c1:No	JCEPLP_21415	trnL	102.53	0.15671	0.333627	0.469715	0.638559	0.948192	tRNA-Leu(gag)
40c1:Yes_vs_40c1:No	JCEPLP_21420	yhbX	51.3287	-0.16246	0.313189	-0.518728	0.60395	0.941383	Putative transferase YhbX
40c1:Yes_vs_40c1:No	JCEPLP_21425	argG	9146.75	0.177451	0.259798	0.683034	0.494585	0.908898	argininosuccinate synthase
40c1:Yes_vs_40c1:No	JCEPLP_21430	trnfM	574.889	-0.383361	0.169805	-2.25765	0.0239675	0.31621	tRNA-fMet(cat)
40c1:Yes_vs_40c1:No	JCEPLP_21435	rimP	2024.54	-0.215742	0.115453	-1.86865	0.0616709	0.467745	ribosome maturation factor RimP
40c1:Yes_vs_40c1:No	JCEPLP_21440	nusA	7951.66	-0.0483419	0.104544	-0.462408	0.643789	0.948546	Transcription termination/antitermination protein NusA
40c1:Yes_vs_40c1:No	JCEPLP_21445	infB	15514	-0.141617	0.114543	-1.23637	0.21632	0.750269	translation initiation factor IF-2
40c1:Yes_vs_40c1:No	JCEPLP_21450	naRNA4	125.695	-0.237048	0.264688	-0.895576	0.370479	0.861122	Nucleoid-associated noncoding RNA 4 (CssrE)
40c1:Yes_vs_40c1:No	JCEPLP_21455	rbfA	1260.07	0.0758878	0.131758	0.575965	0.564639	0.926613	30S ribosome-binding factor RbfA
40c1:Yes_vs_40c1:No	JCEPLP_21460	truB	2538.12	-0.0468279	0.117021	-0.400165	0.689035	0.959519	tRNA pseudouridine(55) synthase TruB
40c1:Yes_vs_40c1:No	JCEPLP_21465	rpsO	4345.73	-0.0115701	0.173479	-0.0666948	0.946825	0.988506	30S ribosomal protein S15
40c1:Yes_vs_40c1:No	JCEPLP_21470	sraG	9.39858	0.0526822	0.806704	0.0653055	0.947931	0.988506	SraG RNA
40c1:Yes_vs_40c1:No	JCEPLP_21475	pnp	22375.6	-0.0231286	0.126103	-0.183411	0.854476	0.97817	polyribonucleotide nucleotidyltransferase
40c1:Yes_vs_40c1:No	JCEPLP_21480	nlpI	11314.8	-0.13667	0.120026	-1.13867	0.254839	0.785326	lipoprotein NlpI
40c1:Yes_vs_40c1:No	JCEPLP_21485	yrbN	117.208	-0.212959	0.709858	-0.300002	0.764176	0.969893	Uncharacterized protein YrbN
40c1:Yes_vs_40c1:No	JCEPLP_21490	deaD	3558.83	-0.23872	0.29048	-0.821812	0.411184	0.876974	ATP-dependent RNA helicase DeaD
40c1:Yes_vs_40c1:No	JCEPLP_21495	mtr	1158.2	-0.0533818	0.145735	-0.366295	0.714145	0.964474	tryptophan permease
40c1:Yes_vs_40c1:No	JCEPLP_21500	yhbW	486.902	-0.0928012	0.148144	-0.626427	0.531035	0.922262	luciferase-like monooxygenase
40c1:Yes_vs_40c1:No	JCEPLP_21505	rlhA	41.2545	0.163084	0.352432	0.46274	0.643551	0.948546	U32 family peptidase
40c1:Yes_vs_40c1:No	JCEPLP_21510	ubiU	31.6765	0.727864	0.372932	1.95173	0.0509698	0.440073	Ubiquinone biosynthesis protein UbiU
40c1:Yes_vs_40c1:No	JCEPLP_21515	ubiT	1040.04	0.0781509	0.174424	0.44805	0.654117	0.948546	Ubiquinone biosynthesis accessory factor UbiT
40c1:Yes_vs_40c1:No	JCEPLP_21520	yhbS	601.996	0.0950848	0.192151	0.494844	0.62071	0.943332	Uncharacterized N-acetyltransferase YhbS
40c1:Yes_vs_40c1:No	JCEPLP_21525	yhbQ	32.9447	0.014047	0.326441	0.0430309	0.965677	0.99176	DNA damage response exodeoxyribonuclease YhbQ
40c1:Yes_vs_40c1:No	JCEPLP_21530	yhbP	211.865	0.15278	0.162756	0.93871	0.34788	0.845542	YhbP family protein
40c1:Yes_vs_40c1:No	JCEPLP_21535	yraR	281.599	0.0595217	0.201302	0.295684	0.767471	0.969893	Putative NAD(P)-binding protein YraR
40c1:Yes_vs_40c1:No	JCEPLP_21540	yraQ	732.793	0.334662	0.169899	1.96977	0.0488651	0.435824	UPF0718 protein YraQ
40c1:Yes_vs_40c1:No	JCEPLP_21545	diaA	1904.72	0.33932	0.168998	2.00783	0.0446614	0.4224	DnaA initiator-associating protein DiaA
40c1:Yes_vs_40c1:No	JCEPLP_21550	diaA	1153.84	0.230487	0.1187	1.94177	0.0521651	0.44059	DnaA initiator-associating protein DiaA
40c1:Yes_vs_40c1:No	JCEPLP_21555	yraN	482.763	0.144788	0.156598	0.92458	0.355184	0.847476	YraN family protein
40c1:Yes_vs_40c1:No	JCEPLP_21560	lpoA	4399.5	-0.0953819	0.0961469	-0.992043	0.321177	0.833143	penicillin-binding protein activator LpoA
40c1:Yes_vs_40c1:No	JCEPLP_21565	rsmI	1397.09	-0.0625387	0.10879	-0.574857	0.565388	0.926613	16S rRNA (cytidine(1402)-2'-O)-methyltransferase
40c1:Yes_vs_40c1:No	JCEPLP_21570	nagB	14.9888	-0.491722	0.435936	-1.12797	0.259333	0.788152	galactosamine-6-phosphate isomerase
40c1:Yes_vs_40c1:No	JCEPLP_21575	agaD	148.541	-0.173835	0.228991	-0.759136	0.447771	0.89025	PTS galactosamine transporter subunit IID
40c1:Yes_vs_40c1:No	JCEPLP_21580	agaC	20.9876	-0.252914	0.377417	-0.670117	0.502783	0.910111	PTS galactosamine transporter subunit IIC
40c1:Yes_vs_40c1:No	JCEPLP_21585	agaB	22.0968	0.41178	0.457142	0.90077	0.367711	0.857385	PTS galactosamine transporter subunit IIB
40c1:Yes_vs_40c1:No	JCEPLP_21590	kbaY	14.7095	0.867771	0.453909	1.91178	0.055905	0.447355	tagatose-bisphosphate aldolase subunit KbaY
40c1:Yes_vs_40c1:No	JCEPLP_21595	agaS	28.7043	-0.200611	0.381718	-0.525547	0.599203	0.941383	Fructoselysine-6-P-deglycase FrlB or related protein%2C duplicated sugar isomerase (SIS) domain
40c1:Yes_vs_40c1:No	JCEPLP_21600	nagA	136.972	0.0955022	0.193259	0.494167	0.621188	0.943332	N-acetylglucosamine-6-phosphate deacetylase
40c1:Yes_vs_40c1:No	JCEPLP_21605	agaF	24.5047	-0.0736235	0.37372	-0.197002	0.843826	0.977819	PTS galactosamine/N-acetylgalactosamine transporter subunit IIA
40c1:Yes_vs_40c1:No	JCEPLP_21610	agaE	56.9863	0.348973	0.331129	1.05389	0.291934	0.815167	PTS N-acetylgalactosamine transporter subunit IID
40c1:Yes_vs_40c1:No	JCEPLP_21615	agaW	49.4068	0.477925	0.365302	1.3083	0.190771	0.72969	PTS N-acetylgalactosamine transporter subunit IIC
40c1:Yes_vs_40c1:No	JCEPLP_21620	agaV	20.8109	-0.580096	0.429142	-1.35176	0.176453	0.710944	PTS N-acetylgalactosamine transporter subunit IIB
40c1:Yes_vs_40c1:No	JCEPLP_21625	kbaZ	22.7145	0.0379977	0.462013	0.0822439	0.934453	0.987302	tagatose-bisphosphate aldolase subunit KbaZ
40c1:Yes_vs_40c1:No	JCEPLP_21630	agaR	429.069	-0.184676	0.204489	-0.903109	0.366468	0.857385	aga operon transcriptional regulator AgaR
40c1:Yes_vs_40c1:No	JCEPLP_21635	yhaV	346.666	-0.125237	0.21333	-0.587057	0.557165	0.923706	type II toxin-antitoxin system ribonuclease toxin YhaV
40c1:Yes_vs_40c1:No	JCEPLP_21640	prlF	141.372	-0.0602544	0.270829	-0.222482	0.823939	0.977417	type II toxin-antitoxin system antitoxin PrlF
40c1:Yes_vs_40c1:No	JCEPLP_21645	garD	84.8475	-0.09364	0.2228	-0.420287	0.674276	0.955555	galactarate dehydratase
40c1:Yes_vs_40c1:No	JCEPLP_21650	garP	5.21237	-2.14503	1.29145	-1.66095	0.0967245		galactarate/glucarate/glycerate transporter GarP
40c1:Yes_vs_40c1:No	JCEPLP_21655	garL	51.7827	0.188519	0.319316	0.590384	0.554933	0.922891	2-dehydro-3-deoxyglucarate aldolase
40c1:Yes_vs_40c1:No	JCEPLP_21660	garR	159.512	0.262187	0.257411	1.01855	0.308416	0.824895	2-hydroxy-3-oxopropionate reductase
40c1:Yes_vs_40c1:No	JCEPLP_21665	garK	191.556	-0.018249	0.160882	-0.113431	0.909689	0.982345	glycerate 2-kinase
40c1:Yes_vs_40c1:No	JCEPLP_21670	RNaseP_bact_a	476512	0.159758	0.357036	0.447455	0.654546	0.948546	Bacterial RNase P class A
40c1:Yes_vs_40c1:No	JCEPLP_21675	tdcA	14.4108	0.457267	0.538401	0.849305	0.395711	0.872012	transcriptional regulator TdcA
40c1:Yes_vs_40c1:No	JCEPLP_21680	tdcB	52.2694	-0.39538	0.352232	-1.1225	0.261651	0.790909	bifunctional threonine ammonia-lyase/L-serine ammonia-lyase TdcB
40c1:Yes_vs_40c1:No	JCEPLP_21685	tdcC	263.548	0.0463649	0.216083	0.21457	0.830103	0.977819	threonine/serine transporter TdcC
40c1:Yes_vs_40c1:No	JCEPLP_21690	tdcD	138.882	-0.0319469	0.23412	-0.136455	0.891461	0.9802	propionate kinase
40c1:Yes_vs_40c1:No	JCEPLP_21695	tdcE	228.722	0.0421076	0.178454	0.235957	0.813466	0.977417	2-ketobutyrate formate-lyase/pyruvate formate-lyase
40c1:Yes_vs_40c1:No	JCEPLP_21700	tdcF	74.3877	0.151901	0.254518	0.596819	0.550628	0.922891	enamine/imine deaminase
40c1:Yes_vs_40c1:No	JCEPLP_21705	tdcG	196.701	-0.0158928	0.190639	-0.0833656	0.933561	0.986946	L-serine ammonia-lyase
40c1:Yes_vs_40c1:No	JCEPLP_21710	dlsT	84.0655	-0.445734	0.281764	-1.58194	0.113663	0.603553	putative serine transporter
40c1:Yes_vs_40c1:No	JCEPLP_21715	yhaM	204.812	0.240212	0.202922	1.18376	0.236506	0.771429	UPF0597 protein YhaM
40c1:Yes_vs_40c1:No	JCEPLP_21720	yhaL	151.1	-0.181251	0.260476	-0.695845	0.486526	0.908346	Uncharacterized protein YhaL
40c1:Yes_vs_40c1:No	JCEPLP_21725	yhaK	38.3993	-0.11745	0.287593	-0.408389	0.682988	0.957402	Pirin-like protein YhaK
40c1:Yes_vs_40c1:No	JCEPLP_21730	yhaJ	853.031	0.304549	0.203049	1.49988	0.133644	0.648163	DNA-binding transcriptional regulator YhaJ
40c1:Yes_vs_40c1:No	JCEPLP_21735	yhaH	797.259	0.291736	0.248376	1.17457	0.240165	0.772663	Inner membrane protein YhaH
40c1:Yes_vs_40c1:No	JCEPLP_21740	yqjG	382.001	0.227116	0.209946	1.08179	0.279348	0.808067	glutathionyl-hydroquinone reductase YqjG
40c1:Yes_vs_40c1:No	JCEPLP_21745	yqjF	58.9334	-0.259026	0.292715	-0.884907	0.376207	0.862966	Inner membrane protein YqjF
40c1:Yes_vs_40c1:No	JCEPLP_21750	yqjK	1170.43	0.320313	0.107813	2.97099	0.00296838	0.0919808	Uncharacterized protein YqjK
40c1:Yes_vs_40c1:No	JCEPLP_21755	yqjE	2023.41	0.335206	0.126394	2.65208	0.00799984	0.16526	Uncharacterized membrane protein YqjE
40c1:Yes_vs_40c1:No	JCEPLP_21760	yqjD	1696.28	0.398592	0.156185	2.55205	0.0107093	0.198585	Uncharacterized protein YqjD
40c1:Yes_vs_40c1:No	JCEPLP_21765	yqjC	1891.27	0.153311	0.181011	0.84697	0.397012	0.872012	Protein YqjC
40c1:Yes_vs_40c1:No	JCEPLP_21770	mzrA	985.734	0.631502	0.165898	3.80657	0.000140906	0.00909133	EnvZ/OmpR regulon moderator MzrA
40c1:Yes_vs_40c1:No	JCEPLP_21775	yqjA	1137.68	0.385728	0.141623	2.72363	0.00645689	0.149078	Inner membrane protein YqjA
40c1:Yes_vs_40c1:No	JCEPLP_21780	yqiM	195.665	0.155068	0.248738	0.623417	0.53301	0.922891	Protein YqiM
40c1:Yes_vs_40c1:No	JCEPLP_21785	exuR	991.922	-0.120967	0.13049	-0.927016	0.353918	0.845741	transcriptional regulator ExuR
40c1:Yes_vs_40c1:No	JCEPLP_21790	exuT	219.947	-0.0485088	0.172768	-0.280774	0.778884	0.971494	hexuronate transporter ExuT
40c1:Yes_vs_40c1:No	JCEPLP_21795	uxaC	493.496	0.02813	0.170569	0.164919	0.869008	0.9802	glucuronate isomerase
40c1:Yes_vs_40c1:No	JCEPLP_21800	uxaA	676.021	0.0829578	0.166055	0.49958	0.617371	0.943332	altronate dehydratase
40c1:Yes_vs_40c1:No	JCEPLP_21805	ygjV	67.1651	0.328293	0.234283	1.40127	0.161135	0.688014	Inner membrane protein YgjV
40c1:Yes_vs_40c1:No	JCEPLP_21810	sstT	7481.55	-0.207781	0.104559	-1.98721	0.0468992	0.430549	serine/threonine transporter SstT
40c1:Yes_vs_40c1:No	JCEPLP_21815	alx	276.07	0.483488	0.201537	2.39901	0.0164397	0.26071	TerC family membrane protein Alx
40c1:Yes_vs_40c1:No	JCEPLP_21820	ygjR	825.99	-0.0627199	0.126847	-0.494455	0.620985	0.943332	Uncharacterized oxidoreductase YgjR
40c1:Yes_vs_40c1:No	JCEPLP_21825	ygjQ	42.4419	-0.249645	0.340446	-0.733288	0.463383	0.895607	Uncharacterized protein YgjQ
40c1:Yes_vs_40c1:No	JCEPLP_21830	ygjP	190.431	-0.184322	0.218297	-0.844362	0.398467	0.872012	UTP pyrophosphatase
40c1:Yes_vs_40c1:No	JCEPLP_21835	rlmG	671.336	0.0659309	0.144917	0.454957	0.64914	0.948546	23S rRNA (guanine(1835)-N(2))-methyltransferase RlmG
40c1:Yes_vs_40c1:No	JCEPLP_21840	higA	140.571	0.312456	0.327302	0.954642	0.339759	0.844042	type II toxin-antitoxin system antitoxin HigA
40c1:Yes_vs_40c1:No	JCEPLP_21845	fadH	153.07	-0.107056	0.222776	-0.480553	0.630834	0.943332	NADPH-dependent 2%2C4-dienoyl-CoA reductase
40c1:Yes_vs_40c1:No	JCEPLP_21850	ygjK	70.9958	-0.213971	0.317831	-0.673223	0.500806	0.910044	alpha-glucosidase
40c1:Yes_vs_40c1:No	JCEPLP_21855	ygjJ	8.96622	-0.136668	0.618614	-0.220926	0.82515	0.977417	protein YgjJ
40c1:Yes_vs_40c1:No	JCEPLP_21860	ygjI	23.2781	-0.0828257	0.429691	-0.192756	0.84715	0.977819	Inner membrane transporter YgjI
40c1:Yes_vs_40c1:No	JCEPLP_21865	ebgC	7.71392	-0.552738	0.632797	-0.873483	0.3824	0.865992	beta-galactosidase subunit beta
40c1:Yes_vs_40c1:No	JCEPLP_21870	ebgA	60.7329	-0.205301	0.22397	-0.916648	0.359327	0.851301	beta-galactosidase subunit alpha
40c1:Yes_vs_40c1:No	JCEPLP_21875	ebgR	515.762	-0.225719	0.175995	-1.28254	0.199654	0.732948	transcriptional regulator EbgR
40c1:Yes_vs_40c1:No	JCEPLP_21880	ygjH	6.19499	1.71994	0.72849	2.36097	0.0182272	0.277263	tRNA-binding protein
40c1:Yes_vs_40c1:No	JCEPLP_21885	ygjG	5326.21	-0.010672	0.642957	-0.0165983	0.986757	0.996818	putrescine aminotransferase
40c1:Yes_vs_40c1:No	JCEPLP_21890	aer	1487.68	-0.298271	0.207753	-1.4357	0.151088	0.673138	aerotaxis sensor receptor Aer
40c1:Yes_vs_40c1:No	JCEPLP_21895	yqjI	232.203	0.252824	0.209472	1.20696	0.227448	0.76185	Transcriptional regulator YqjI
40c1:Yes_vs_40c1:No	JCEPLP_21900	yqjH	1808.97	0.267037	0.206638	1.29229	0.196256	0.731647	NADPH-dependent ferric chelate reductase
40c1:Yes_vs_40c1:No	JCEPLP_21905	trnI	3.28891	-0.669425	1.0536	-0.635369	0.525188		tRNA-Ile2(cat)
40c1:Yes_vs_40c1:No	JCEPLP_21910	mug	878.355	0.316528	0.182586	1.73358	0.082992	0.524688	G/U mismatch-specific DNA glycosylase
40c1:Yes_vs_40c1:No	JCEPLP_21915	rpoD	10330.1	-0.114616	0.110819	-1.03426	0.301015	0.82327	RNA polymerase sigma factor RpoD
40c1:Yes_vs_40c1:No	JCEPLP_21920	dnaG	7286.29	0.0864507	0.124638	0.693615	0.487924	0.908348	DNA primase
40c1:Yes_vs_40c1:No	JCEPLP_21925	rpsU	5849.01	-0.256741	0.126873	-2.0236	0.0430111	0.422046	30S ribosomal protein S21
40c1:Yes_vs_40c1:No	JCEPLP_21930	tsaD	2297.84	0.0814957	0.148731	0.54794	0.583733	0.937126	tRNA (adenosine(37)-N6)-threonylcarbamoyltransferase complex transferase subunit TsaD
40c1:Yes_vs_40c1:No	JCEPLP_21935	ttdT	30.8074	-0.0518222	0.367149	-0.141147	0.887753	0.9802	L-tartrate/succinate antiporter
40c1:Yes_vs_40c1:No	JCEPLP_21940	ttdB	11.7312	-0.72194	0.643473	-1.12194	0.261887	0.790909	L(+)-tartrate dehydratase subunit beta
40c1:Yes_vs_40c1:No	JCEPLP_21945	ttdA	58.4415	-0.108889	0.321588	-0.338599	0.734912	0.96929	L(+)-tartrate dehydratase subunit alpha
40c1:Yes_vs_40c1:No	JCEPLP_21950	ttdR	31.7915	-0.138651	0.339044	-0.408948	0.682578	0.957398	DNA-binding transcriptional activator TtdR
40c1:Yes_vs_40c1:No	JCEPLP_21955	plsY	458.79	-0.111013	0.125361	-0.885547	0.375862	0.862966	glycerol-3-phosphate 1-O-acyltransferase PlsY
40c1:Yes_vs_40c1:No	JCEPLP_21960	folB	161.105	0.109953	0.218743	0.502662	0.615202	0.943332	bifunctional dihydroneopterin aldolase/7%2C8-dihydroneopterin epimerase
40c1:Yes_vs_40c1:No	JCEPLP_21965	bacA	974.959	0.212156	0.133497	1.58922	0.11201	0.603208	undecaprenyl-diphosphate phosphatase
40c1:Yes_vs_40c1:No	JCEPLP_21970	cca	2049.1	0.261018	0.146522	1.78143	0.0748428	0.503203	fused tRNA nucleotidyltransferase/2'%2C3'-cyclic phosphodiesterase/2' nucleotidase/phosphatase Cca
40c1:Yes_vs_40c1:No	JCEPLP_21975	ygiM	2475.91	0.336073	0.148591	2.26174	0.0237135	0.31551	TIGR04211 family SH3 domain-containing protein
40c1:Yes_vs_40c1:No	JCEPLP_21980	ydcM	3249.82	0.210769	0.102859	2.0491	0.040452	0.415841	Uncharacterized protein ydcM
40c1:Yes_vs_40c1:No	JCEPLP_21985	tnp	431.363	-0.0020083	0.17134	-0.0117211	0.990648	0.996818	IS200/IS605 family transposase
40c1:Yes_vs_40c1:No	JCEPLP_21990	ygiF	2375.04	-0.0423003	0.187538	-0.225555	0.821547	0.977417	inorganic triphosphatase
40c1:Yes_vs_40c1:No	JCEPLP_21995	glnE	3218.24	0.0567971	0.18533	0.306464	0.759251	0.969893	bifunctional [glutamate--ammonia ligase]-adenylyl-L-tyrosine phosphorylase/[glutamate--ammonia-ligase] adenylyltransferase
40c1:Yes_vs_40c1:No	JCEPLP_22000	hldE	2781.21	0.185904	0.17072	1.08894	0.27618	0.806954	bifunctional D-glycero-beta-D-manno-heptose-7-phosphate kinase/D-glycero-beta-D-manno-heptose 1-phosphate adenylyltransferase HldE
40c1:Yes_vs_40c1:No	JCEPLP_22005	SIB_RNA	1616.95	-0.575499	0.224898	-2.55893	0.0104995	0.195464	Short Intergenic Abundant RNA
40c1:Yes_vs_40c1:No	JCEPLP_22010	ID=JCEPLP_22010	3.3709	-1.26119	1.01076	-1.24777	0.212115		Type I toxin-antitoxin system Ibs family toxin
40c1:Yes_vs_40c1:No	JCEPLP_22015	yqiK	72.1688	-0.685632	0.340956	-2.01091	0.0443349	0.422139	Flotillin family inner membrane protein YqiK
40c1:Yes_vs_40c1:No	JCEPLP_22020	yqiJ	32.5393	-0.12679	0.49835	-0.25442	0.799171	0.975343	Inner membrane protein YqiJ
40c1:Yes_vs_40c1:No	JCEPLP_22025	ID=JCEPLP_22025	191.991	0.397644	0.226151	1.75831	0.0786941	0.512192	Surface composition regulator
40c1:Yes_vs_40c1:No	JCEPLP_22030	ubiK	530.762	0.340522	0.261116	1.3041	0.192198	0.731222	ubiquinone biosynthesis accessory factor UbiK
40c1:Yes_vs_40c1:No	JCEPLP_22035	ribB	1410.28	0.130103	0.250053	0.520299	0.602855	0.941383	3%2C4-dihydroxy-2-butanone 4-phosphate synthase
40c1:Yes_vs_40c1:No	JCEPLP_22040	ID=JCEPLP_22040	45.8033	-0.106245	0.377988	-0.28108	0.778649	0.971494	Putative fimbrial adhesin
40c1:Yes_vs_40c1:No	JCEPLP_22045	ID=JCEPLP_22045	38.8076	0.0898772	0.432458	0.207829	0.835363	0.977819	Fimbria/pilus periplasmic chaperone
40c1:Yes_vs_40c1:No	JCEPLP_22050	ID=JCEPLP_22050	81.7102	-0.149294	0.259984	-0.574241	0.565805	0.926613	Outer membrane protein
40c1:Yes_vs_40c1:No	JCEPLP_22055	ID=JCEPLP_22055	37.7479	0.490794	0.353082	1.39003	0.16452	0.692482	fimbrial-like protein
40c1:Yes_vs_40c1:No	JCEPLP_22060	zupT	1134.62	0.217728	0.134677	1.61668	0.105948	0.591954	zinc transporter ZupT
40c1:Yes_vs_40c1:No	JCEPLP_22065	ygiD	199.173	0.00384509	0.259345	0.0148261	0.988171	0.996818	4%2C5-DOPA dioxygenase extradiol
40c1:Yes_vs_40c1:No	JCEPLP_22070	dsbI	231.976	0.080362	0.19787	0.406134	0.684644	0.958472	protein-disulfide oxidoreductase DsbI
40c1:Yes_vs_40c1:No	JCEPLP_22075	dsbL	40.6045	0.368927	0.394986	0.934025	0.350291	0.845542	Thiol:disulfide interchange protein DsbL
40c1:Yes_vs_40c1:No	JCEPLP_22080	assT	53.921	0.260638	0.261667	0.996067	0.319218	0.831233	Arylsulfate sulfotransferase AssT
40c1:Yes_vs_40c1:No	JCEPLP_22085	ygiC	3370.12	0.162734	0.0951367	1.71053	0.087168	0.536681	Putative acid--amine ligase YgiC
40c1:Yes_vs_40c1:No	JCEPLP_22090	ygiB	3443.1	0.0326549	0.137409	0.237648	0.812154	0.977417	DUF1190 domain-containing protein
40c1:Yes_vs_40c1:No	JCEPLP_22095	tolC	12393.7	0.0173358	0.124186	0.139596	0.888979	0.9802	outer membrane channel protein TolC
40c1:Yes_vs_40c1:No	JCEPLP_22100	nudF	503.312	0.0991968	0.184058	0.538944	0.589926	0.939849	ADP-ribose diphosphatase
40c1:Yes_vs_40c1:No	JCEPLP_22105	yqiB	1130.24	0.154611	0.127555	1.21211	0.225469	0.76185	DUF1249 domain-containing protein
40c1:Yes_vs_40c1:No	JCEPLP_22110	cpdA	2947.73	-0.00540119	0.13702	-0.0394189	0.968556	0.992365	3'%2C5'-cyclic-AMP phosphodiesterase
40c1:Yes_vs_40c1:No	JCEPLP_22115	cpdA	1726.25	-0.0118175	0.153034	-0.0772217	0.938447	0.988282	3'%2C5'-cyclic-AMP phosphodiesterase
40c1:Yes_vs_40c1:No	JCEPLP_22120	parE	3934.89	0.0722103	0.137966	0.523392	0.600701	0.941383	DNA topoisomerase 4 subunit B
40c1:Yes_vs_40c1:No	JCEPLP_22125	fhuE	4471.84	-0.112495	0.317938	-0.353826	0.72347	0.965036	Outer membrane receptor for ferric coprogen and ferric-rhodotorulic acid
40c1:Yes_vs_40c1:No	JCEPLP_22130	fepC	1422.65	0.0246688	0.192413	0.128207	0.897985	0.9802	ABC-type cobalamin/Fe3+-siderophores transport system%2C ATPase component
40c1:Yes_vs_40c1:No	JCEPLP_22135	fepD	720.036	-0.102357	0.226416	-0.452074	0.651215	0.948546	ABC-type Fe3+-siderophore transport system%2C permease component
40c1:Yes_vs_40c1:No	JCEPLP_22140	fepD	853.104	-0.0518493	0.218861	-0.236905	0.81273	0.977417	ABC-type Fe3+-siderophore transport system%2C permease component
40c1:Yes_vs_40c1:No	JCEPLP_22145	fepB	1697.11	0.0850886	0.194519	0.43743	0.6618	0.951396	ABC-type Fe3+-hydroxamate transport system%2C periplasmic component
40c1:Yes_vs_40c1:No	JCEPLP_22150	rpiR	1247.98	-0.232313	0.228738	-1.01563	0.309806	0.826959	DNA-binding transcriptional regulator%2C MurR/RpiR family%2C contains HTH and SIS domains
40c1:Yes_vs_40c1:No	JCEPLP_22155	ygiN	2400.74	0.342777	0.217628	1.57506	0.115243	0.607833	putative quinol monooxygenase YgiN
40c1:Yes_vs_40c1:No	JCEPLP_22160	mdaB	480.594	-0.0994086	0.15061	-0.660042	0.509227	0.912838	NADPH:quinone oxidoreductase MdaB
40c1:Yes_vs_40c1:No	JCEPLP_22165	ID=JCEPLP_22165	12.4744	0.265667	0.739473	0.359265	0.719397	0.96448	Hcp1 family type VI secretion system effector
40c1:Yes_vs_40c1:No	JCEPLP_22170	ID=JCEPLP_22170	21.0923	-0.254543	0.465213	-0.547155	0.584272	0.937126	Transglycosylase SLT domain-containing protein
40c1:Yes_vs_40c1:No	JCEPLP_22175	ID=JCEPLP_22175	3.28087	-0.780703	1.26271	-0.618276	0.536394		Inner membrane protein
40c1:Yes_vs_40c1:No	JCEPLP_22180	qseC	94.5557	-0.0308793	0.24292	-0.127117	0.898848	0.9802	quorum sensing histidine kinase QseC
40c1:Yes_vs_40c1:No	JCEPLP_22185	qseB	29.9246	0.0716061	0.356416	0.200906	0.840772	0.977819	Two-component system response regulator QseB
40c1:Yes_vs_40c1:No	JCEPLP_22190	ygiW	114.964	-0.106664	0.329052	-0.324155	0.745821	0.969893	Protein YgiW
40c1:Yes_vs_40c1:No	JCEPLP_22195	ygiV	75.5029	0.193881	0.281286	0.689265	0.490656	0.908509	putative transcriptional regulator YgiV
40c1:Yes_vs_40c1:No	JCEPLP_22200	ygiS	229.125	-0.0863215	0.195772	-0.440929	0.659265	0.950455	ABC transporter substrate-binding protein
40c1:Yes_vs_40c1:No	JCEPLP_22205	parC	5183.68	0.110824	0.12202	0.908245	0.363749	0.855378	DNA topoisomerase IV subunit A
40c1:Yes_vs_40c1:No	JCEPLP_22210	plsC	817.655	-0.251197	0.183412	-1.36958	0.170819	0.701661	1-acylglycerol-3-phosphate O-acyltransferase
40c1:Yes_vs_40c1:No	JCEPLP_22215	ftsP	2033.73	0.0421979	0.141821	0.297544	0.766051	0.969893	cell division protein FtsP
40c1:Yes_vs_40c1:No	JCEPLP_22220	dctQ	67.7271	0.125925	0.260189	0.483973	0.628405	0.943332	TRAP-type C4-dicarboxylate transport system%2C large permease component
40c1:Yes_vs_40c1:No	JCEPLP_22225	ID=JCEPLP_22225	5.33048	1.01703	1.24746	0.815282	0.414911	0.878527	TRAP transporter small permease protein
40c1:Yes_vs_40c1:No	JCEPLP_22230	dctP	30.5956	-0.190236	0.390809	-0.486776	0.626417	0.943332	TRAP transporter solute receptor%2C DctP family
40c1:Yes_vs_40c1:No	JCEPLP_22235	allD	15.1097	-0.2602	0.475968	-0.546675	0.584602	0.937126	Ldh family oxidoreductase
40c1:Yes_vs_40c1:No	JCEPLP_22240	ID=JCEPLP_22240	17.573	0.0913168	0.480227	0.190153	0.849189	0.977819	Zinc-binding alcohol dehydrogenase family protein
40c1:Yes_vs_40c1:No	JCEPLP_22245	ID=JCEPLP_22245	8.65639	-0.099099	0.797163	-0.124315	0.901066	0.98037	Mannitol dehydrogenase family protein
40c1:Yes_vs_40c1:No	JCEPLP_22250	ID=JCEPLP_22250	401.051	-0.200737	0.219192	-0.915805	0.359769	0.851514	FCD domain-containing protein
40c1:Yes_vs_40c1:No	JCEPLP_22255	ygiQ	2074.29	-0.0354553	0.259677	-0.136536	0.891398	0.9802	YgiQ family radical SAM protein
40c1:Yes_vs_40c1:No	JCEPLP_22260	yqhH	5.28132	-0.544816	0.926486	-0.588046	0.556502	0.923256	lipoprotein YqhH
40c1:Yes_vs_40c1:No	JCEPLP_22265	yqhG	32.0643	-0.849575	0.438686	-1.93664	0.0527897	0.443408	Uncharacterized protein YqhG
40c1:Yes_vs_40c1:No	JCEPLP_22270	dkgA	342.928	-0.179389	0.288554	-0.621685	0.534149	0.922891	2%2C5-didehydrogluconate reductase DkgA
40c1:Yes_vs_40c1:No	JCEPLP_22280	yqhD	427.753	0.0274187	0.137971	0.198728	0.842476	0.977819	alcohol dehydrogenase
40c1:Yes_vs_40c1:No	JCEPLP_22285	yqhC	561.044	0.229309	0.168376	1.36188	0.173234	0.704172	DNA-binding transcriptional regulator YqhC
40c1:Yes_vs_40c1:No	JCEPLP_22290	yghB	1306.78	0.0902592	0.255601	0.353125	0.723995	0.965463	Inner membrane protein YghB
40c1:Yes_vs_40c1:No	JCEPLP_22295	metC	6984.28	0.176999	0.271887	0.651001	0.515046	0.916627	cystathionine beta-lyase
40c1:Yes_vs_40c1:No	JCEPLP_22300	exbB	8785.38	0.125523	0.219525	0.571796	0.56746	0.927712	tol-pal system-associated acyl-CoA thioesterase
40c1:Yes_vs_40c1:No	JCEPLP_22305	exbD	4382.22	0.123776	0.201097	0.615506	0.538221	0.922891	TonB system transport protein ExbD
40c1:Yes_vs_40c1:No	JCEPLP_22310	yghA	242.257	0.565982	0.295006	1.91854	0.0550421	0.447355	NADP(+)-dependent aldehyde reductase
40c1:Yes_vs_40c1:No	JCEPLP_22315	yqhA	2376.47	0.0998238	0.133876	0.745642	0.455884	0.893555	UPF0114 protein YqhA
40c1:Yes_vs_40c1:No	JCEPLP_22320	gpr	234.887	0.12797	0.24448	0.523439	0.600669	0.941383	L-glyceraldehyde 3-phosphate reductase
40c1:Yes_vs_40c1:No	JCEPLP_22325	yghX	191.094	0.0518309	0.239653	0.216275	0.828774	0.977417	YghX family hydrolase
40c1:Yes_vs_40c1:No	JCEPLP_22330	yghW	19.0777	-0.931722	0.450211	-2.06952	0.0384972	0.409305	Uncharacterized protein YghW
40c1:Yes_vs_40c1:No	JCEPLP_22335	hybO	86.7269	0.170655	0.332015	0.513999	0.607253	0.941443	hydrogenase 2 small subunit
40c1:Yes_vs_40c1:No	JCEPLP_22340	hybA	44.0758	0.0500867	0.347872	0.14398	0.885516	0.9802	hydrogenase 2 operon protein HybA
40c1:Yes_vs_40c1:No	JCEPLP_22345	hybB	45.4419	0.257132	0.362798	0.708748	0.478481	0.902526	Ni/Fe-hydrogenase cytochrome b subunit
40c1:Yes_vs_40c1:No	JCEPLP_22350	hybC	608.426	0.19158	0.14516	1.31979	0.186906	0.724816	hydrogenase 2 large subunit
40c1:Yes_vs_40c1:No	JCEPLP_22355	hybD	269.831	0.493222	0.227978	2.16346	0.0305055	0.363356	HyaD/HybD family hydrogenase maturation endopeptidase
40c1:Yes_vs_40c1:No	JCEPLP_22360	hybE	174.592	0.171594	0.20613	0.832455	0.405152	0.872365	hydrogenase-2 assembly chaperone
40c1:Yes_vs_40c1:No	JCEPLP_22365	hypA	67.4077	0.277266	0.264607	1.04784	0.294711	0.817485	hydrogenase maturation nickel metallochaperone HypA
40c1:Yes_vs_40c1:No	JCEPLP_22370	hybG	61.0747	-0.0233419	0.338443	-0.0689686	0.945015	0.988282	hydrogenase maturation factor HybG
40c1:Yes_vs_40c1:No	JCEPLP_22375	naRNA4	10.0493	-0.181222	0.680259	-0.266401	0.78993	0.973424	Nucleoid-associated noncoding RNA 4 (CssrE)
40c1:Yes_vs_40c1:No	JCEPLP_22380	yghU	3088.21	0.310695	0.13974	2.22338	0.0261902	0.330076	glutathione-dependent disulfide-bond oxidoreductase
40c1:Yes_vs_40c1:No	JCEPLP_22385	gss	3075.08	0.0163257	0.164367	0.0993248	0.92088	0.983511	bifunctional glutathionylspermidine amidase/synthase
40c1:Yes_vs_40c1:No	JCEPLP_22390	pitB	153.975	0.082998	0.218049	0.380639	0.703471	0.963156	inorganic phosphate transporter PitB
40c1:Yes_vs_40c1:No	JCEPLP_22395	yghT	11.0356	-0.948772	0.558783	-1.69792	0.089522	0.546548	Uncharacterized ATP-binding protein YghT
40c1:Yes_vs_40c1:No	JCEPLP_22400	yghS	22.3108	0.115977	0.37521	0.309098	0.757247	0.969893	Uncharacterized ATP-binding protein YghS
40c1:Yes_vs_40c1:No	JCEPLP_22405	yghR	17.4499	-0.458213	0.448813	-1.02095	0.30728	0.824895	Uncharacterized ATP-binding protein YghR
40c1:Yes_vs_40c1:No	JCEPLP_22410	yghQ	19.2947	-0.547901	0.39444	-1.38906	0.164814	0.69272	Inner membrane protein YghQ
40c1:Yes_vs_40c1:No	JCEPLP_22415	ID=JCEPLP_22415	30.5496	0.194525	0.426863	0.455708	0.6486	0.948546	Ybl138
40c1:Yes_vs_40c1:No	JCEPLP_22420	ytfJ	11.0186	1.17654	0.557313	2.1111	0.0347641	0.391719	putative transcriptional regulator YtfJ
40c1:Yes_vs_40c1:No	JCEPLP_22425	lptF	26.3197	-0.375378	0.366125	-1.02527	0.305234	0.824895	LPS export ABC transporter permease LptF
40c1:Yes_vs_40c1:No	JCEPLP_22430	lptG	75.6197	-0.0327629	0.311699	-0.105111	0.916288	0.983111	LPS export ABC transporter permease LptG
40c1:Yes_vs_40c1:No	JCEPLP_22435	ID=JCEPLP_22435	79.3319	0.402649	0.306426	1.31402	0.188841	0.727856	8-amino-7-oxononanoate synthase
40c1:Yes_vs_40c1:No	JCEPLP_22440	acpP	6.096	0.950704	0.801621	1.18598	0.235632	0.770711	Acyl carrier protein
40c1:Yes_vs_40c1:No	JCEPLP_22445	wcaG	33.0476	0.24577	0.349785	0.702632	0.482285	0.905005	Nucleoside-diphosphate-sugar epimerase
40c1:Yes_vs_40c1:No	JCEPLP_22450	ID=JCEPLP_22450	78.5597	0.0743301	0.269673	0.27563	0.782832	0.972499	Fatty acyl-AMP ligase
40c1:Yes_vs_40c1:No	JCEPLP_22455	yghO	16.3653	0.041571	0.538166	0.0772457	0.938428	0.988282	Protein YghO
40c1:Yes_vs_40c1:No	JCEPLP_22460	glcC	434.198	-0.225325	0.156042	-1.44401	0.148737	0.669311	transcriptional regulator GlcC
40c1:Yes_vs_40c1:No	JCEPLP_22465	glcD	212.884	-0.0981493	0.188095	-0.521808	0.601804	0.941383	glycolate oxidase subunit GlcD
40c1:Yes_vs_40c1:No	JCEPLP_22470	glcE	114.12	0.237638	0.280863	0.846098	0.397498	0.872012	glycolate oxidase subunit GlcE
40c1:Yes_vs_40c1:No	JCEPLP_22475	glcF	276.511	-0.00631754	0.188811	-0.0334595	0.973308	0.993057	glycolate oxidase subunit GlcF
40c1:Yes_vs_40c1:No	JCEPLP_22480	glcF	110.798	0.268321	0.234851	1.14252	0.25324	0.785326	glycolate oxidase subunit GlcF
40c1:Yes_vs_40c1:No	JCEPLP_22485	glcB	1622	0.13189	0.115838	1.13857	0.254883	0.785326	malate synthase G
40c1:Yes_vs_40c1:No	JCEPLP_22490	C0719	24.5943	-0.996454	0.481041	-2.07145	0.0383165	0.408445	C0719 RNA
40c1:Yes_vs_40c1:No	JCEPLP_22495	glcA	181.636	-0.0937787	0.24553	-0.381944	0.702503	0.963156	glycolate permease GlcA
40c1:Yes_vs_40c1:No	JCEPLP_22500	sslE	1487.12	-0.484077	0.318659	-1.51911	0.128736	0.637586	lipoprotein metalloprotease SslE
40c1:Yes_vs_40c1:No	JCEPLP_22505	pppA	280.621	-0.461946	0.214499	-2.15361	0.0312709	0.368919	prepilin peptidase PppA
40c1:Yes_vs_40c1:No	JCEPLP_22510	gspS2	102.078	-0.567811	0.425364	-1.33488	0.181914	0.717601	Pilotin AspS 2
40c1:Yes_vs_40c1:No	JCEPLP_22515	gspC	78.6338	-0.805357	0.359474	-2.24038	0.0250664	0.325242	type II secretion system protein GspC
40c1:Yes_vs_40c1:No	JCEPLP_22520	gspD	159.001	-0.763545	0.324296	-2.35447	0.0185492	0.277263	general secretion pathway protein D
40c1:Yes_vs_40c1:No	JCEPLP_22525	gspE	158.544	-0.562419	0.314662	-1.78737	0.073877	0.50158	general secretion pathway protein E
40c1:Yes_vs_40c1:No	JCEPLP_22530	gspF	38.0512	-1.06181	0.46787	-2.26947	0.02324	0.310967	general secretion pathway protein F
40c1:Yes_vs_40c1:No	JCEPLP_22535	gspG	45.9753	-0.0642141	0.422826	-0.151869	0.87929	0.9802	general secretion pathway protein G
40c1:Yes_vs_40c1:No	JCEPLP_22540	gspH	33.7463	-0.4216	0.344702	-1.22308	0.221298	0.756329	general secretion pathway protein H
40c1:Yes_vs_40c1:No	JCEPLP_22545	gspI	16.5237	-0.0683426	0.512772	-0.133281	0.893972	0.9802	general secretion pathway protein I
40c1:Yes_vs_40c1:No	JCEPLP_22550	gspJ	26.6058	0.144204	0.436535	0.330337	0.741145	0.969893	general secretion pathway protein J
40c1:Yes_vs_40c1:No	JCEPLP_22555	gspK	35.564	-0.595961	0.445189	-1.33867	0.180679	0.717601	general secretion pathway protein K
40c1:Yes_vs_40c1:No	JCEPLP_22560	gspL	74.6994	-0.0321958	0.347302	-0.0927025	0.92614	0.984572	general secretion pathway protein L
40c1:Yes_vs_40c1:No	JCEPLP_22565	yghD	37.7342	-0.130095	0.330628	-0.39348	0.693965	0.961995	GspM family type II secretion system protein YghD
40c1:Yes_vs_40c1:No	JCEPLP_22570	kpsM	1218.32	-0.863799	0.681658	-1.2672	0.205083	0.73736	Polysialic acid transport protein
40c1:Yes_vs_40c1:No	JCEPLP_22575	kpsT	1175.06	-0.478722	0.554684	-0.863054	0.388108	0.872012	Polysialic acid transport ATP-binding protein KpsT
40c1:Yes_vs_40c1:No	JCEPLP_22580	kfiA	1989.92	-0.607548	0.584815	-1.03887	0.298864	0.820833	KfiA protein
40c1:Yes_vs_40c1:No	JCEPLP_22585	kfiB	5093.61	-0.717769	0.596395	-1.20351	0.228778	0.76185	KfiB protein
40c1:Yes_vs_40c1:No	JCEPLP_22590	ID=JCEPLP_22590	2.11458	-1.9359	1.98672	-0.974423	0.329846		Integrase catalytic domain-containing protein
40c1:Yes_vs_40c1:No	JCEPLP_22595	ID=JCEPLP_22595	5293.43	-0.68374	0.581907	-1.175	0.239995	0.772663	Glycosyl transferase family 2 protein
40c1:Yes_vs_40c1:No	JCEPLP_22600	kfiD	5037	-0.822529	0.567997	-1.44812	0.147583	0.667396	UDP-glucose 6-dehydrogenase
40c1:Yes_vs_40c1:No	JCEPLP_22605	kpsS	699.152	-0.687792	0.35283	-1.94936	0.0512526	0.440073	Capsule polysaccharide export protein
40c1:Yes_vs_40c1:No	JCEPLP_22610	kpsC	3416.5	-0.332263	0.240716	-1.38031	0.167491	0.695411	Capsule polysaccharide export protein
40c1:Yes_vs_40c1:No	JCEPLP_22615	kpsU	1501.32	-0.16583	0.20961	-0.791136	0.428865	0.883813	3-deoxy-manno-octulosonate cytidylyltransferase
40c1:Yes_vs_40c1:No	JCEPLP_22620	kpsD	3149	-0.182573	0.231118	-0.789957	0.429553	0.883813	Polysialic acid transport protein precursor
40c1:Yes_vs_40c1:No	JCEPLP_22625	kpsE	2111.46	-0.402964	0.270548	-1.48944	0.136372	0.650808	Capsule polysaccharide export inner-membrane protein
40c1:Yes_vs_40c1:No	JCEPLP_22630	kpsF	11886.6	-0.127403	0.244996	-0.520022	0.603049	0.941383	Polysialic acid capsule expression protein
40c1:Yes_vs_40c1:No	JCEPLP_22635	ID=JCEPLP_22635	94.948	0.438843	0.242007	1.81334	0.0697788	0.492404	Ybl126
40c1:Yes_vs_40c1:No	JCEPLP_22640	ID=JCEPLP_22640	571.273	-0.0946969	0.211629	-0.447466	0.654539	0.948546	Nucleotidyl transferase AbiEii/AbiGii toxin family protein
40c1:Yes_vs_40c1:No	JCEPLP_22645	ID=JCEPLP_22645	1033.7	0.0835079	0.161363	0.517516	0.604796	0.941383	S-adenosylhomocysteine hydrolase
40c1:Yes_vs_40c1:No	JCEPLP_22650	ID=JCEPLP_22650	68.4467	0.175243	0.242293	0.723268	0.469516	0.89822	DUF4942 domain-containing protein
40c1:Yes_vs_40c1:No	JCEPLP_22655	ID=JCEPLP_22655	4.38646	-0.355182	1.13334	-0.313394	0.753982		Aec77
40c1:Yes_vs_40c1:No	JCEPLP_22660	ID=JCEPLP_22660	2.61206	-0.699126	1.67213	-0.418104	0.675871		Toxin
40c1:Yes_vs_40c1:No	JCEPLP_22670	ID=JCEPLP_22670	12.0804	0.370086	0.537959	0.687944	0.491488	0.908876	Antitoxin of toxin-antitoxin stability system
40c1:Yes_vs_40c1:No	JCEPLP_22675	ID=JCEPLP_22675	2.62752	-0.950522	1.36118	-0.69831	0.484984		CP4-44 prophage
40c1:Yes_vs_40c1:No	JCEPLP_22680	radC	11.1812	-0.702087	0.581256	-1.20788	0.227094	0.76185	DNA repair protein RadC%2C contains a helix-hairpin-helix DNA-binding motif
40c1:Yes_vs_40c1:No	JCEPLP_22685	ID=JCEPLP_22685	24.4812	-0.500059	0.434723	-1.15029	0.250023	0.779706	Antirestriction protein
40c1:Yes_vs_40c1:No	JCEPLP_22690	ID=JCEPLP_22690	22.1682	-0.476098	0.506004	-0.940898	0.346757	0.845542	Aec71
40c1:Yes_vs_40c1:No	JCEPLP_22695	ID=JCEPLP_22695	199.387	0.0921234	0.304598	0.302442	0.762315	0.969893	UPF0401 protein c3666
40c1:Yes_vs_40c1:No	JCEPLP_22700	ID=JCEPLP_22700	135.875	0.171459	0.218115	0.786095	0.431812	0.884749	Aec69
40c1:Yes_vs_40c1:No	JCEPLP_22705	ID=JCEPLP_22705	117.706	0.141225	0.247784	0.569952	0.56871	0.928019	hypothetical protein
40c1:Yes_vs_40c1:No	JCEPLP_22710	ID=JCEPLP_22710	4545.77	0.0443834	0.223245	0.198811	0.842411	0.977819	Ag43/Cah family autotransporter adhesin
40c1:Yes_vs_40c1:No	JCEPLP_22715	IS102	38.838	0.330634	0.386586	0.855267	0.392403	0.872012	IS102 RNA
40c1:Yes_vs_40c1:No	JCEPLP_22720	yeeP	6.29142	0.28608	1.03995	0.275091	0.783246	0.972499	putative GTPase
40c1:Yes_vs_40c1:No	JCEPLP_22725	ID=JCEPLP_22725	1496.13	0.22305	0.1867	1.1947	0.232205	0.765728	DUF3987 domain-containing protein
40c1:Yes_vs_40c1:No	JCEPLP_22730	ID=JCEPLP_22730	10.6112	1.06102	0.77357	1.37159	0.170191	0.701195	Secretoglobin family protein
40c1:Yes_vs_40c1:No	JCEPLP_22740	ID=JCEPLP_22740	3.91539	-0.0254633	1.25834	-0.0202357	0.983855		Inovirus Gp2 family protein
40c1:Yes_vs_40c1:No	JCEPLP_22745	ID=JCEPLP_22745	1.64407	4.18843	1.87074	2.23891	0.0251615		DNA-directed RNA polymerase%2C beta subunit/140 kD subunit
40c1:Yes_vs_40c1:No	JCEPLP_22750	ID=JCEPLP_22750	2.60131	0.776462	1.46496	0.530023	0.596096		DUF3279 domain-containing protein
40c1:Yes_vs_40c1:No	JCEPLP_22755	ID=JCEPLP_22755	311.755	-0.213982	0.18897	-1.13236	0.257484	0.787964	IS66 family transposase
40c1:Yes_vs_40c1:No	JCEPLP_22760	ID=JCEPLP_22760	681.198	-0.252794	0.154372	-1.63757	0.101512	0.578142	IS66 family transposase
40c1:Yes_vs_40c1:No	JCEPLP_22765	tnpB	9.59197	0.153538	0.743866	0.206406	0.836474	0.977819	IS66 family insertion sequence element accessory protein TnpB
40c1:Yes_vs_40c1:No	JCEPLP_22770	insE	6.8959	-1.15115	1.35796	-0.847705	0.396602	0.872012	Transposase InsE and inactivated derivatives
40c1:Yes_vs_40c1:No	JCEPLP_22775	nanA2	77.6928	0.200719	0.426395	0.470735	0.63783	0.947691	N-acetylneuraminate lyase
40c1:Yes_vs_40c1:No	JCEPLP_22780	nanK2	34.5689	-0.0456142	0.363298	-0.125556	0.900083	0.980344	N-acetylmannosamine kinase
40c1:Yes_vs_40c1:No	JCEPLP_22785	nanT2	232.886	0.138049	0.225757	0.611495	0.540872	0.922891	Sialic acid transporter NanT 2
40c1:Yes_vs_40c1:No	JCEPLP_22790	ID=JCEPLP_22790	84.3616	-0.0656237	0.333033	-0.197049	0.843789	0.977819	Peptidase S9 prolyl oligopeptidase catalytic domain-containing protein
40c1:Yes_vs_40c1:No	JCEPLP_22795	ID=JCEPLP_22795	51.9992	-0.06575	0.279661	-0.235106	0.814127	0.977417	N-acetylneuraminic acid channel protein
40c1:Yes_vs_40c1:No	JCEPLP_22800	nanM1	154.86	-0.0738712	0.236908	-0.311813	0.755182	0.969893	N-acetylneuraminate epimerase 1
40c1:Yes_vs_40c1:No	JCEPLP_22805	ID=JCEPLP_22805	410.227	-0.0806389	0.186428	-0.432547	0.665344	0.952224	Hydrolase
40c1:Yes_vs_40c1:No	JCEPLP_22810	ID=JCEPLP_22810	1313.65	-0.114487	0.215856	-0.530387	0.595843	0.941383	HTH gntR-type domain-containing protein
40c1:Yes_vs_40c1:No	JCEPLP_22815	yjhS	613.734	0.0263037	0.146879	0.179084	0.857872	0.97817	Uncharacterized protein yjhS
40c1:Yes_vs_40c1:No	JCEPLP_22820	tnp	199.524	-0.0416247	0.184229	-0.22594	0.821248	0.977417	IS3 family IS2 transposase ORF A
40c1:Yes_vs_40c1:No	JCEPLP_22825	tnp	504.586	0.0910542	0.150925	0.603309	0.546303	0.922891	IS3 family transposase ORF B
40c1:Yes_vs_40c1:No	JCEPLP_22835	iha	27619.7	0.0426906	0.360161	0.118532	0.905646	0.981881	bifunctional siderophore receptor/adhesin Iha
40c1:Yes_vs_40c1:No	JCEPLP_22840	ID=JCEPLP_22840	186.965	-0.213636	0.262649	-0.813393	0.415993	0.87889	hypothetical protein
40c1:Yes_vs_40c1:No	JCEPLP_22845	ID=JCEPLP_22845	204.632	-0.499795	0.253856	-1.96882	0.0489743	0.435824	Prophage protein
40c1:Yes_vs_40c1:No	JCEPLP_22850	ID=JCEPLP_22850	83.3367	-0.515606	0.299857	-1.7195	0.0855225	0.530994	Secreted protein
40c1:Yes_vs_40c1:No	JCEPLP_22855	ID=JCEPLP_22855	26.9761	0.26473	0.36319	0.728902	0.466061	0.897794	L-lactate permease
40c1:Yes_vs_40c1:No	JCEPLP_22860	ID=JCEPLP_22860	266.745	-0.195209	0.177405	-1.10036	0.271176	0.800776	IS3 family transposase
40c1:Yes_vs_40c1:No	JCEPLP_22865	ID=JCEPLP_22865	58.2691	-0.17043	0.242491	-0.70283	0.482162	0.905005	IS3 family transposase
40c1:Yes_vs_40c1:No	JCEPLP_22870	ID=JCEPLP_22870	92.8497	-0.0824322	0.349411	-0.235918	0.813497	0.977417	hypothetical protein
40c1:Yes_vs_40c1:No	JCEPLP_22875	tnp	40.8535	0.0812844	0.402249	0.202075	0.839858	0.977819	IS3 family ISSd1 transposase ORF B
40c1:Yes_vs_40c1:No	JCEPLP_22880	tnp	125.827	-0.289399	0.246777	-1.17271	0.240911	0.772663	IS3 family ISEc52 transposase ORF A
40c1:Yes_vs_40c1:No	JCEPLP_22885	tnp	130.1	-0.228172	0.213479	-1.06882	0.285149	0.811782	IS3 family ISEc52 transposase
40c1:Yes_vs_40c1:No	JCEPLP_22890	tnp	231.842	-0.403321	0.22589	-1.78547	0.0741847	0.502026	IS30 family IS30 transposase
40c1:Yes_vs_40c1:No	JCEPLP_22895	ID=JCEPLP_22895	36.7573	-0.423976	0.403094	-1.0518	0.29289	0.816055	Transposase
40c1:Yes_vs_40c1:No	JCEPLP_22900	ID=JCEPLP_22900	50.4095	-0.394199	0.356857	-1.10464	0.269314	0.799819	Autotransporter domain-containing protein
40c1:Yes_vs_40c1:No	JCEPLP_22905	sat	1373.57	-0.459877	0.174218	-2.63966	0.00829889	0.167759	serine protease autotransporter toxin Sat
40c1:Yes_vs_40c1:No	JCEPLP_22910	iutA	33518.5	-0.587281	0.255997	-2.29409	0.0217851	0.306108	ferric aerobactin receptor IutA
40c1:Yes_vs_40c1:No	JCEPLP_22915	iucD	7038.33	-0.575683	0.281359	-2.04608	0.0407484	0.415841	NADPH-dependent L-lysine N(6)-monooxygenase IucD
40c1:Yes_vs_40c1:No	JCEPLP_22920	iucC	5105.15	-0.358025	0.268174	-1.33505	0.181861	0.717601	NIS family aerobactin synthetase IucC
40c1:Yes_vs_40c1:No	JCEPLP_22925	iucB	2497.96	-0.523553	0.259248	-2.01951	0.0434346	0.422139	N(6)-hydroxylysine O-acetyltransferase IucB
40c1:Yes_vs_40c1:No	JCEPLP_22930	iucA	4207.13	-0.612426	0.276945	-2.21136	0.0270109	0.336564	aerobactin synthase IucA
40c1:Yes_vs_40c1:No	JCEPLP_22935	shiF	702.394	-0.4606	0.225008	-2.04703	0.0406548	0.415841	ShiF protein
40c1:Yes_vs_40c1:No	JCEPLP_22940	tnp	325.882	0.124926	0.243394	0.513269	0.607763	0.941443	IS3 family IS2 transposase ORF B
40c1:Yes_vs_40c1:No	JCEPLP_22945	tnp	120.3	-0.272203	0.200466	-1.35785	0.17451	0.705765	IS3 family IS2 transposase ORF A
40c1:Yes_vs_40c1:No	JCEPLP_22950	ID=JCEPLP_22950	928.885	0.564004	0.182266	3.0944	0.00197212	0.0698399	F200
40c1:Yes_vs_40c1:No	JCEPLP_22955	tetR	1664.62	0.423825	0.163387	2.594	0.00948673	0.182831	TetR family transcriptional regulator
40c1:Yes_vs_40c1:No	JCEPLP_22960	ID=JCEPLP_22960	393.435	0.444994	0.246958	1.8019	0.0715611	0.494212	YdgH/BhsA/McbA-like domain-containing protein
40c1:Yes_vs_40c1:No	JCEPLP_22965	ID=JCEPLP_22965	30.6953	-0.952317	0.499191	-1.90772	0.0564275	0.447355	ISL3 family transposase
40c1:Yes_vs_40c1:No	JCEPLP_22970	STnc490	53.3502	0.263115	0.313911	0.838186	0.401927	0.872365	STnc490 Hfq binding RNA
40c1:Yes_vs_40c1:No	JCEPLP_22975	tnp	217.227	0.354742	0.178583	1.98643	0.0469856	0.430549	IS3 family IS1203 transposase ORF A
40c1:Yes_vs_40c1:No	JCEPLP_22980	tnp	144.893	-0.389516	0.301461	-1.29209	0.196325	0.731647	IS3 family transposase
40c1:Yes_vs_40c1:No	JCEPLP_22985	ID=JCEPLP_22985	7.6595	0.372973	1.0832	0.344325	0.730602	0.968788	AMP nucleosidase
40c1:Yes_vs_40c1:No	JCEPLP_22990	AS-pc02	155.922	-0.774414	0.259993	-2.97859	0.00289573	0.0911119	Antisense to pHK01_099
40c1:Yes_vs_40c1:No	JCEPLP_22995	papI	4.14216	-0.14106	1.03183	-0.136708	0.891262		major pilus subunit operon transcriptional regulator PapI
40c1:Yes_vs_40c1:No	JCEPLP_23000	papA	5.52439	-0.0282555	1.10545	-0.0255601	0.979608	0.995582	P fimbria major subunit PapA
40c1:Yes_vs_40c1:No	JCEPLP_23005	ID=JCEPLP_23005	12.7747	-0.811883	0.48641	-1.66913	0.0950911	0.558928	p-fimbriae major subunit
40c1:Yes_vs_40c1:No	JCEPLP_23010	tnp	68.4101	-0.476379	0.297222	-1.60277	0.108985	0.598974	IS1 family IS1A transposase ORF A
40c1:Yes_vs_40c1:No	JCEPLP_23015	tnp	19.0805	-0.526443	0.457024	-1.15189	0.249365	0.779706	IS1 family transposase
40c1:Yes_vs_40c1:No	JCEPLP_23020	papX	3670.45	-0.259273	0.232923	-1.11313	0.265654	0.795257	Putative regulator PapX protein
40c1:Yes_vs_40c1:No	JCEPLP_23025	tnp	15.9706	-0.963904	0.680287	-1.41691	0.15651	0.680039	IS1 family transposase
40c1:Yes_vs_40c1:No	JCEPLP_23030	tnp	72.9564	-0.236639	0.250285	-0.945478	0.344415	0.845542	IS1 family IS1A transposase ORF A
40c1:Yes_vs_40c1:No	JCEPLP_23035	ID=JCEPLP_23035	3237.46	-0.0152948	0.148656	-0.102887	0.918052	0.983111	ShiA-like protein
40c1:Yes_vs_40c1:No	JCEPLP_23040	fimB	382.188	-0.0996493	0.202957	-0.490986	0.623436	0.943332	Integrase/recombinase%2C includes phage integrase
40c1:Yes_vs_40c1:No	JCEPLP_23045	trnF	189.458	-0.267381	0.26695	-1.00161	0.316531	0.830394	tRNA-Phe(gaa)
40c1:Yes_vs_40c1:No	JCEPLP_23050	yqgA	141.268	0.256705	0.178993	1.43416	0.151526	0.673291	Uncharacterized protein YqgA
40c1:Yes_vs_40c1:No	JCEPLP_23055	yqgH	20.363	-0.28539	0.456408	-0.625295	0.531777	0.922871	Protein YqgH
40c1:Yes_vs_40c1:No	JCEPLP_23060	speC	3511.4	0.371003	0.178105	2.08305	0.0372464	0.404449	ornithine decarboxylase
40c1:Yes_vs_40c1:No	JCEPLP_23065	nupG	333.988	0.185544	0.135674	1.36757	0.171447	0.701884	nucleoside permease NupG
40c1:Yes_vs_40c1:No	JCEPLP_23070	mltC	1086.9	-0.127135	0.154777	-0.821408	0.411414	0.876974	membrane-bound lytic murein transglycosylase MltC
40c1:Yes_vs_40c1:No	JCEPLP_23075	yggX	590.37	-0.176874	0.211063	-0.838012	0.402024	0.872365	oxidative damage protection protein
40c1:Yes_vs_40c1:No	JCEPLP_23080	mutY	1234.06	-0.131677	0.120027	-1.09706	0.272614	0.801505	A/G-specific adenine glycosylase
40c1:Yes_vs_40c1:No	JCEPLP_23085	trmB	1748.85	0.109074	0.108455	1.00571	0.314555	0.830394	tRNA (guanosine(46)-N7)-methyltransferase TrmB
40c1:Yes_vs_40c1:No	JCEPLP_23090	yggL	1887.21	0.243972	0.188953	1.29118	0.196641	0.731647	DUF469 domain-containing protein
40c1:Yes_vs_40c1:No	JCEPLP_23095	yggN	936.624	0.238024	0.193285	1.23147	0.218147	0.752729	Uncharacterized protein YggN
40c1:Yes_vs_40c1:No	JCEPLP_23100	ansB	141.814	0.317257	0.243378	1.30356	0.192384	0.731337	L-asparaginase 2
40c1:Yes_vs_40c1:No	JCEPLP_23105	yggM	55.0332	0.0890093	0.318897	0.279116	0.780156	0.971494	Uncharacterized protein YggM
40c1:Yes_vs_40c1:No	JCEPLP_23110	hemW	1130.62	0.0962972	0.129892	0.741366	0.458472	0.894865	radical SAM family heme chaperone HemW
40c1:Yes_vs_40c1:No	JCEPLP_23115	rdgB	1038.26	-0.00238121	0.1414	-0.0168403	0.986564	0.996818	RdgB/HAM1 family non-canonical purine NTP pyrophosphatase
40c1:Yes_vs_40c1:No	JCEPLP_23120	yggU	1189.32	0.166922	0.166591	1.00199	0.316349	0.830394	DUF167 domain-containing protein
40c1:Yes_vs_40c1:No	JCEPLP_23125	yggT	1548.96	0.148242	0.0956807	1.54934	0.121299	0.626029	osmotic shock tolerance protein YggT
40c1:Yes_vs_40c1:No	JCEPLP_23130	yggS	1112.8	0.223313	0.109862	2.03267	0.042086	0.416439	pyridoxal phosphate homeostasis protein
40c1:Yes_vs_40c1:No	JCEPLP_23135	yggR	26.3654	-0.27618	0.465445	-0.593369	0.552935	0.922891	Uncharacterized protein YggR
40c1:Yes_vs_40c1:No	JCEPLP_23140	ruvX	772.175	-0.206349	0.137169	-1.50434	0.132493	0.645339	Holliday junction resolvase RuvX
40c1:Yes_vs_40c1:No	JCEPLP_23145	yqgE	1094.65	-0.0729404	0.154392	-0.472437	0.636615	0.947304	YqgE/AlgH family protein
40c1:Yes_vs_40c1:No	JCEPLP_23150	gshB	3589.84	-0.00410041	0.116972	-0.0350545	0.972036	0.992953	glutathione synthase
40c1:Yes_vs_40c1:No	JCEPLP_23155	rsmE	810.849	-0.156503	0.152437	-1.02667	0.304575	0.824895	16S rRNA (uracil(1498)-N(3))-methyltransferase
40c1:Yes_vs_40c1:No	JCEPLP_23160	endA	159.019	0.126267	0.168189	0.750746	0.452806	0.89025	deoxyribonuclease I
40c1:Yes_vs_40c1:No	JCEPLP_23165	sprT	59.562	-0.447247	0.28969	-1.54388	0.122617	0.626029	SprT family zinc-dependent metalloprotease
40c1:Yes_vs_40c1:No	JCEPLP_23170	galP	1546.08	-0.170859	0.128775	-1.3268	0.184575	0.724458	galactose/proton symporter
40c1:Yes_vs_40c1:No	JCEPLP_23175	metK	33960.6	-0.00359908	0.261599	-0.013758	0.989023	0.996818	methionine adenosyltransferase
40c1:Yes_vs_40c1:No	JCEPLP_23180	speA	14804.1	0.25958	0.181399	1.43099	0.152433	0.674543	biosynthetic arginine decarboxylase
40c1:Yes_vs_40c1:No	JCEPLP_23185	ID=JCEPLP_23185	92.2316	-0.0982941	0.27313	-0.35988	0.718937	0.964474	Lipoprotein
40c1:Yes_vs_40c1:No	JCEPLP_23190	speB	1386.66	0.336015	0.154118	2.18024	0.0292396	0.352221	agmatinase
40c1:Yes_vs_40c1:No	JCEPLP_23195	loiP	530.838	0.411509	0.144898	2.83999	0.00451155	0.120735	metalloprotease LoiP
40c1:Yes_vs_40c1:No	JCEPLP_23200	tkt	23224	-0.214818	0.103231	-2.08094	0.0374395	0.404449	transketolase
40c1:Yes_vs_40c1:No	JCEPLP_23205	ES036	150.259	-0.159835	0.286671	-0.557557	0.577147	0.931672	ES036 (CssrF) sRNA
40c1:Yes_vs_40c1:No	JCEPLP_23210	hflC	10.8388	0.466409	0.610347	0.76417	0.444766	0.89025	Regulator of protease activity HflC%2C stomatin/prohibitin superfamily
40c1:Yes_vs_40c1:No	JCEPLP_23215	cmtB	2.96488	-2.24091	1.13003	-1.98306	0.047361		PTS mannitol transporter subunit IIA
40c1:Yes_vs_40c1:No	JCEPLP_23220	cmtA	13.3493	1.17214	0.506986	2.31197	0.0207792	0.299297	PTS mannitol transporter subunit IICB
40c1:Yes_vs_40c1:No	JCEPLP_23225	yggP	99.4943	0.347934	0.24671	1.4103	0.158452	0.685315	Uncharacterized protein YggP
40c1:Yes_vs_40c1:No	JCEPLP_23230	ID=JCEPLP_23230	8.39198	0.30532	0.681437	0.448053	0.654115	0.948546	fructose-bisphosphatase
40c1:Yes_vs_40c1:No	JCEPLP_23235	fumE	971.549	0.0698625	0.20882	0.334559	0.737958	0.969805	fumarase E
40c1:Yes_vs_40c1:No	JCEPLP_23240	coaA	264.392	-0.333688	0.184542	-1.80819	0.0705767	0.493271	nucleoside/nucleotide kinase family protein
40c1:Yes_vs_40c1:No	JCEPLP_23245	cysA	58.8304	-0.318136	0.3089	-1.0299	0.303058	0.824895	ABC-type sulfate/molybdate transport systems%2C ATPase component
40c1:Yes_vs_40c1:No	JCEPLP_23250	ecfA2	43.4832	-0.146086	0.321139	-0.4549	0.649181	0.948546	Energy-coupling factor transporter ATP-binding protein EcfA2
40c1:Yes_vs_40c1:No	JCEPLP_23255	ecfT	34.973	-0.310334	0.364159	-0.852194	0.394106	0.872012	Energy-coupling factor transporter transmembrane protein EcfT
40c1:Yes_vs_40c1:No	JCEPLP_23260	lytS	154.84	-0.0687734	0.200607	-0.342827	0.731729	0.968905	Signal transduction histidine kinase%2C LytS
40c1:Yes_vs_40c1:No	JCEPLP_23265	aF0104	50.9051	-0.20592	0.270815	-0.760371	0.447033	0.89025	DUF296 domain-containing protein
40c1:Yes_vs_40c1:No	JCEPLP_23270	epd	5471.88	-0.0666291	0.138488	-0.481118	0.630432	0.943332	erythrose-4-phosphate dehydrogenase
40c1:Yes_vs_40c1:No	JCEPLP_23275	pgk	9131.96	-0.335321	0.146788	-2.28439	0.0223488	0.306888	phosphoglycerate kinase
40c1:Yes_vs_40c1:No	JCEPLP_23280	fbaA	25410.3	-0.0118027	0.120306	-0.0981061	0.921848	0.983511	class II fructose-bisphosphate aldolase
40c1:Yes_vs_40c1:No	JCEPLP_23285	mscS	5752.64	0.474218	0.152893	3.10164	0.00192453	0.0691949	small-conductance mechanosensitive channel MscS
40c1:Yes_vs_40c1:No	JCEPLP_23290	argO	217.23	0.0267793	0.22435	0.119364	0.904987	0.981881	arginine exporter ArgO
40c1:Yes_vs_40c1:No	JCEPLP_23295	yggE	2351.48	0.187848	0.181972	1.03229	0.301935	0.824166	oxidative stress defense protein
40c1:Yes_vs_40c1:No	JCEPLP_23300	ygfI	171.526	0.202135	0.215335	0.938703	0.347883	0.845542	Uncharacterized HTH-type transcriptional regulator YgfI
40c1:Yes_vs_40c1:No	JCEPLP_23305	ID=JCEPLP_23305	28.2632	0.221004	0.388443	0.568948	0.569392	0.928019	Methylmalonyl-CoA mutase
40c1:Yes_vs_40c1:No	JCEPLP_23310	argP	1953.85	0.141282	0.12437	1.13598	0.255965	0.785765	DNA-binding transcriptional regulator ArgP
40c1:Yes_vs_40c1:No	JCEPLP_23315	yqfE	17.3448	0.106444	0.506627	0.210104	0.833587	0.977819	Putative protein YqfE
40c1:Yes_vs_40c1:No	JCEPLP_23320	rpiA	2202.52	0.0300097	0.130126	0.230621	0.817609	0.977417	ribose-5-phosphate isomerase RpiA
40c1:Yes_vs_40c1:No	JCEPLP_23325	serA	47859	0.0631222	0.20346	0.310244	0.756375	0.969893	phosphoglycerate dehydrogenase
40c1:Yes_vs_40c1:No	JCEPLP_23330	SIB_RNA	164.819	-1.10288	0.292687	-3.76811	0.000164488	0.0104546	Short Intergenic Abundant RNA
40c1:Yes_vs_40c1:No	JCEPLP_23335	ID=JCEPLP_23335	28.3706	0.328444	0.391316	0.839333	0.401282	0.872365	Type I toxin-antitoxin system Ibs family toxin
40c1:Yes_vs_40c1:No	JCEPLP_23340	ygfA	483.375	-0.497693	0.218579	-2.27695	0.0227891	0.310131	5-formyltetrahydrofolate cyclo-ligase
40c1:Yes_vs_40c1:No	JCEPLP_23345	6S	178383	-0.274819	0.275233	-0.998499	0.318038	0.831233	6S / SsrS RNA
40c1:Yes_vs_40c1:No	JCEPLP_23350	zapA	2221.45	-0.222084	0.23838	-0.93164	0.351523	0.845716	cell division protein ZapA
40c1:Yes_vs_40c1:No	JCEPLP_23355	ygfB	1715.06	-0.292007	0.149047	-1.95915	0.0500948	0.438562	UPF0149 family protein YgfB
40c1:Yes_vs_40c1:No	JCEPLP_23360	pepP	4609.12	0.024869	0.103176	0.241033	0.809529	0.977417	Xaa-Pro aminopeptidase
40c1:Yes_vs_40c1:No	JCEPLP_23365	ubiH	2179.77	0.0408118	0.145529	0.280437	0.779142	0.971494	2-octaprenyl-6-methoxyphenyl hydroxylase
40c1:Yes_vs_40c1:No	JCEPLP_23370	ubiI	1607.21	0.0411875	0.138652	0.297057	0.766423	0.969893	FAD-dependent 2-octaprenylphenol hydroxylase
40c1:Yes_vs_40c1:No	JCEPLP_23380	gcvT	1852.64	0.198025	0.150989	1.31152	0.189681	0.729304	glycine cleavage system aminomethyltransferase GcvT
40c1:Yes_vs_40c1:No	JCEPLP_23385	gcvH	736.849	0.02168	0.196991	0.110056	0.912365	0.982405	glycine cleavage system protein GcvH
40c1:Yes_vs_40c1:No	JCEPLP_23390	gcvP	2518.54	0.0495784	0.113761	0.435811	0.662974	0.951396	aminomethyl-transferring glycine dehydrogenase
40c1:Yes_vs_40c1:No	JCEPLP_23395	bglA	3203.73	0.281237	0.137196	2.04988	0.0403758	0.415841	6-phospho-beta-glucosidase BglA
40c1:Yes_vs_40c1:No	JCEPLP_23400	yqfB	463.522	-0.0273708	0.188773	-0.144993	0.884716	0.9802	N(4)-acetylcytidine aminohydrolase
40c1:Yes_vs_40c1:No	JCEPLP_23405	yqfA	2053.76	0.118691	0.197559	0.600785	0.547983	0.922891	hemolysin III family protein
40c1:Yes_vs_40c1:No	JCEPLP_23410	ygfZ	1782.36	0.167851	0.165834	1.01216	0.31146	0.827864	tRNA-modifying protein YgfZ
40c1:Yes_vs_40c1:No	JCEPLP_23415	sdhE	319.493	0.176709	0.215754	0.819029	0.41277	0.878078	FAD assembly factor SdhE
40c1:Yes_vs_40c1:No	JCEPLP_23420	ygfX	508.875	0.0748204	0.203865	0.367009	0.713612	0.964474	Inner membrane protein YgfX
40c1:Yes_vs_40c1:No	JCEPLP_23425	fldB	860.781	0.101537	0.189871	0.534766	0.592812	0.940481	flavodoxin FldB
40c1:Yes_vs_40c1:No	JCEPLP_23430	xerD	1688.24	0.16878	0.174469	0.967392	0.333348	0.840742	site-specific tyrosine recombinase XerD
40c1:Yes_vs_40c1:No	JCEPLP_23435	dsbC	2046.52	0.11565	0.121268	0.953673	0.340249	0.844042	bifunctional protein-disulfide isomerase/oxidoreductase DsbC
40c1:Yes_vs_40c1:No	JCEPLP_23440	recJ	2516.67	0.0957428	0.139332	0.687157	0.491984	0.908898	single-stranded-DNA-specific exonuclease RecJ
40c1:Yes_vs_40c1:No	JCEPLP_23445	prfB	5137.02	-0.0963492	0.128461	-0.750027	0.453239	0.89025	peptide chain release factor 2
40c1:Yes_vs_40c1:No	JCEPLP_23450	lysS	8573.73	-0.113679	0.10827	-1.04996	0.293735	0.816701	lysine--tRNA ligase
40c1:Yes_vs_40c1:No	JCEPLP_23455	idi	237.687	-0.0251527	0.267227	-0.0941246	0.92501	0.984365	isopentenyl-diphosphate Delta-isomerase
40c1:Yes_vs_40c1:No	JCEPLP_23465	uacT	5.4261	-2.55164	0.92427	-2.76071	0.00576762	0.140754	urate/proton symporter UacT
40c1:Yes_vs_40c1:No	JCEPLP_23470	ygfT	88.0438	0.217679	0.271083	0.803	0.421975	0.879467	formate-dependent uric acid utilization protein YgfT
40c1:Yes_vs_40c1:No	JCEPLP_23475	ygfS	42.974	-0.214696	0.348293	-0.616425	0.537614	0.922891	Putative electron transport protein YgfS
40c1:Yes_vs_40c1:No	JCEPLP_23480	ghxQ	172.321	0.208131	0.205409	1.01325	0.310941	0.827631	guanine/hypoxanthine transporter GhxQ
40c1:Yes_vs_40c1:No	JCEPLP_23485	guaD	166.709	-0.215424	0.18076	-1.19177	0.233352	0.766985	guanine deaminase
40c1:Yes_vs_40c1:No	JCEPLP_23490	xanQ	41.7448	0.304182	0.387463	0.78506	0.432419	0.884749	xanthine/proton symporter XanQ
40c1:Yes_vs_40c1:No	JCEPLP_23495	xdhD	299.44	-0.00784404	0.168967	-0.0464234	0.962973	0.991388	putative hypoxanthine oxidase XdhD
40c1:Yes_vs_40c1:No	JCEPLP_23500	ygfM	52.6943	0.120377	0.294753	0.4084	0.68298	0.957402	Uncharacterized protein YgfM
40c1:Yes_vs_40c1:No	JCEPLP_23505	ssnA	24.0904	-0.0144353	0.408865	-0.0353059	0.971836	0.992953	putative aminohydrolase SsnA
40c1:Yes_vs_40c1:No	JCEPLP_23510	ygfK	32.5803	-0.164143	0.361101	-0.454564	0.649423	0.948546	putative selenate reductase subunit YgfK
40c1:Yes_vs_40c1:No	JCEPLP_23515	mocA	6.24525	-2.88127	1.11297	-2.58882	0.00963047	0.183642	molybdenum cofactor cytidylyltransferase
40c1:Yes_vs_40c1:No	JCEPLP_23520	yqeC	37.8155	0.152748	0.341734	0.446979	0.65489	0.948546	selenium cofactor biosynthesis protein YqeC
40c1:Yes_vs_40c1:No	JCEPLP_23525	yqeB	129.678	-0.0383088	0.259953	-0.147368	0.882841	0.9802	selenium-dependent molybdenum cofactor biosynthesis protein YqeB
40c1:Yes_vs_40c1:No	JCEPLP_23530	arcC	147.395	0.0615312	0.261513	0.235289	0.813984	0.977417	carbamate kinase
40c1:Yes_vs_40c1:No	JCEPLP_23535	hyuA	52.5739	-0.65009	0.318061	-2.04391	0.0409621	0.415841	D-phenylhydantoinase
40c1:Yes_vs_40c1:No	JCEPLP_23540	ygeY	32.8064	0.200176	0.396351	0.505047	0.613526	0.943158	YgeY family selenium metabolism-linked hydrolase
40c1:Yes_vs_40c1:No	JCEPLP_23545	dpaL	8.09916	-0.482552	0.903413	-0.534144	0.593242	0.940481	diaminopropionate ammonia-lyase
40c1:Yes_vs_40c1:No	JCEPLP_23550	ygeW	5.54262	0.873713	0.88739	0.984587	0.324827	0.833973	knotted carbamoyltransferase YgeW
40c1:Yes_vs_40c1:No	JCEPLP_23555	uacR	144.556	-0.328638	0.200085	-1.6425	0.100487	0.576486	Putative uric acid sigma-54-dependent transcriptional regulator UacR
40c1:Yes_vs_40c1:No	JCEPLP_23560	xdhC	244.762	-0.646876	0.289775	-2.23233	0.0255929	0.328962	xanthine dehydrogenase iron sulfur-binding subunit XdhC
40c1:Yes_vs_40c1:No	JCEPLP_23565	xdhB	50.85	-0.310728	0.306715	-1.01308	0.311021	0.827631	xanthine dehydrogenase FAD-binding subunit XdhB
40c1:Yes_vs_40c1:No	JCEPLP_23570	xdhA	208.314	-0.404487	0.174097	-2.32334	0.0201607	0.293984	xanthine dehydrogenase molybdenum-binding subunit XdhA
40c1:Yes_vs_40c1:No	JCEPLP_23575	actS	478.434	-0.310171	0.208882	-1.48491	0.137568	0.651424	amidase activator ActS
40c1:Yes_vs_40c1:No	JCEPLP_23580	trnG	314.03	-0.433713	0.245241	-1.76851	0.076975	0.506358	tRNA-Gly(ccc)
40c1:Yes_vs_40c1:No	JCEPLP_23585	yqeG	126.144	-0.108939	0.253872	-0.429108	0.667845	0.953485	Inner membrane transport protein YqeG
40c1:Yes_vs_40c1:No	JCEPLP_23590	yqeF	967.461	0.0250827	0.134153	0.18697	0.851684	0.977819	putative acetyl-CoA acetyltransferase
40c1:Yes_vs_40c1:No	JCEPLP_23595	kduI	158.703	-0.0232388	0.18379	-0.126442	0.899382	0.9802	5-dehydro-4-deoxy-D-glucuronate isomerase
40c1:Yes_vs_40c1:No	JCEPLP_23600	kduD	82.6652	-0.152745	0.257331	-0.593574	0.552797	0.922891	2-dehydro-3-deoxy-D-gluconate 5-dehydrogenase KduD
40c1:Yes_vs_40c1:No	JCEPLP_23605	araE	164.763	-0.411899	0.178047	-2.31343	0.0206991	0.299058	arabinose-proton symporter AraE
40c1:Yes_vs_40c1:No	JCEPLP_23610	ygeA	429.918	0.124034	0.2583	0.480192	0.631091	0.943332	amino acid racemase
40c1:Yes_vs_40c1:No	JCEPLP_23615	lysR	182.014	-0.0731778	0.196696	-0.372035	0.709867	0.964474	DNA-binding transcriptional regulator LysR
40c1:Yes_vs_40c1:No	JCEPLP_23620	lysA	6959.32	-0.128863	0.257902	-0.499661	0.617314	0.943332	diaminopimelate decarboxylase
40c1:Yes_vs_40c1:No	JCEPLP_23625	galR	949.148	0.0654068	0.134136	0.487616	0.625822	0.943332	HTH-type transcriptional regulator GalR
40c1:Yes_vs_40c1:No	JCEPLP_23630	OmrA-B	13.3069	0.713148	0.671986	1.06125	0.288575	0.813395	OmrA-B family
40c1:Yes_vs_40c1:No	JCEPLP_23635	OmrA-B	12.9435	2.30199	0.564265	4.07963	4.5108e-05	0.003601	OmrA-B family
40c1:Yes_vs_40c1:No	JCEPLP_23640	aas	1638.03	0.0861704	0.160756	0.536032	0.591936	0.94031	bifunctional acyl-ACP--phospholipid O-acyltransferase/long-chain-fatty-acid--ACP ligase
40c1:Yes_vs_40c1:No	JCEPLP_23645	lplT	1060.14	0.0108392	0.212218	0.0510759	0.959265	0.990705	lysophospholipid transporter LplT
40c1:Yes_vs_40c1:No	JCEPLP_23650	tas	2736.73	0.00115774	0.152615	0.00758602	0.993947	0.997173	NADP(H)-dependent aldo-keto reductase
40c1:Yes_vs_40c1:No	JCEPLP_23655	ygdR	788.792	0.372985	0.157998	2.3607	0.0182405	0.277263	lipoprotein YgdR
40c1:Yes_vs_40c1:No	JCEPLP_23660	ygdQ	312.866	-0.0812242	0.155935	-0.520884	0.602448	0.941383	UPF0053 inner membrane protein YgdQ
40c1:Yes_vs_40c1:No	JCEPLP_23665	mutH	269.807	-0.0577642	0.170961	-0.337879	0.735455	0.96929	DNA mismatch repair endonuclease MutH
40c1:Yes_vs_40c1:No	JCEPLP_23670	ygdT	10.761	-0.0378288	0.639842	-0.0591221	0.952855	0.990483	Protein YgdT
40c1:Yes_vs_40c1:No	JCEPLP_23675	rppH	1379.03	-0.160877	0.161406	-0.996721	0.3189	0.831233	RNA pyrophosphohydrolase
40c1:Yes_vs_40c1:No	JCEPLP_23680	ptsP	5408.61	0.0893306	0.129299	0.690886	0.489637	0.908509	phosphoenolpyruvate--protein phosphotransferase
40c1:Yes_vs_40c1:No	JCEPLP_23685	lgt	4001.08	0.110531	0.14194	0.778716	0.436147	0.887276	prolipoprotein diacylglyceryl transferase
40c1:Yes_vs_40c1:No	JCEPLP_23690	thyA	3498.2	0.155315	0.120536	1.28854	0.197556	0.731647	thymidylate synthase
40c1:Yes_vs_40c1:No	JCEPLP_23695	ppdA	9.54711	0.877651	0.630923	1.39106	0.164208	0.692408	prepilin peptidase-dependent protein
40c1:Yes_vs_40c1:No	JCEPLP_23700	pulJ	35.7901	-0.666865	0.523508	-1.27384	0.20272	0.735567	prepilin peptidase-dependent protein
40c1:Yes_vs_40c1:No	JCEPLP_23705	ID=JCEPLP_23705	65.6706	0.477231	0.34464	1.38472	0.166138	0.694401	DUF2509 domain-containing protein
40c1:Yes_vs_40c1:No	JCEPLP_23710	ppdC	143.552	-0.0512828	0.176961	-0.289797	0.771972	0.971494	prepilin-type N-terminal cleavage/methylation domain-containing protein
40c1:Yes_vs_40c1:No	JCEPLP_23715	recC	2866.09	0.0242012	0.125519	0.192809	0.847108	0.977819	exodeoxyribonuclease V subunit gamma
40c1:Yes_vs_40c1:No	JCEPLP_23720	ptrA	2982.89	0.0617369	0.127071	0.485844	0.627078	0.943332	pitrilysin
40c1:Yes_vs_40c1:No	JCEPLP_23725	recB	3345.04	0.0637995	0.114095	0.55918	0.576039	0.931672	exodeoxyribonuclease V subunit beta
40c1:Yes_vs_40c1:No	JCEPLP_23730	recD	1440.71	-0.0080196	0.176723	-0.0453794	0.963805	0.991648	exodeoxyribonuclease V subunit alpha
40c1:Yes_vs_40c1:No	JCEPLP_23735	argA	3917.15	0.364498	0.28617	1.27371	0.202766	0.735567	amino-acid N-acetyltransferase
40c1:Yes_vs_40c1:No	JCEPLP_23740	amiC	1835.2	0.0803817	0.124534	0.645463	0.518627	0.918726	N-acetylmuramoyl-L-alanine amidase AmiC
40c1:Yes_vs_40c1:No	JCEPLP_23745	ID=JCEPLP_23745	5.73379	0.739966	0.804476	0.91981	0.357672	0.850293	Antiterminator
40c1:Yes_vs_40c1:No	JCEPLP_23750	ID=JCEPLP_23750	22.5333	0.34362	0.530057	0.64827	0.516811	0.917295	Bifunctional PTS system maltose and glucose-specific transporter subunits IICB
40c1:Yes_vs_40c1:No	JCEPLP_23755	ID=JCEPLP_23755	97.219	0.164521	0.302613	0.543669	0.586669	0.938631	Aminotransferase
40c1:Yes_vs_40c1:No	JCEPLP_23760	ID=JCEPLP_23760	45.0149	0.844687	0.349494	2.41689	0.0156538	0.252497	KpsF/GutQ family sugar-phosphate isomerase
40c1:Yes_vs_40c1:No	JCEPLP_23765	ID=JCEPLP_23765	30.438	-0.356471	0.448628	-0.794581	0.426857	0.883104	2-hydroxyacid dehydrogenase
40c1:Yes_vs_40c1:No	JCEPLP_23770	deoW	158.989	-0.177744	0.231899	-0.766472	0.443396	0.889435	DeoW
40c1:Yes_vs_40c1:No	JCEPLP_23775	tssE	55.2448	0.155388	0.301532	0.515328	0.606324	0.941443	type VI secretion system baseplate subunit TssE
40c1:Yes_vs_40c1:No	JCEPLP_23780	tssJ	35.7708	0.059947	0.363951	0.164712	0.869171	0.9802	type VI secretion system lipoprotein TssJ
40c1:Yes_vs_40c1:No	JCEPLP_23785	tssG	105.961	-0.0694691	0.228929	-0.303453	0.761545	0.969893	type VI secretion system baseplate subunit TssG
40c1:Yes_vs_40c1:No	JCEPLP_23790	tssF	320.264	-0.19941	0.169862	-1.17396	0.240411	0.772663	type VI secretion system baseplate subunit TssF
40c1:Yes_vs_40c1:No	JCEPLP_23795	tssA	322.929	0.0454986	0.165813	0.274396	0.78378	0.972499	type VI secretion system protein TssA
40c1:Yes_vs_40c1:No	JCEPLP_23800	ID=JCEPLP_23800	516.735	0.0284954	0.156847	0.181677	0.855836	0.97817	IcmF-like protein
40c1:Yes_vs_40c1:No	JCEPLP_23805	ID=JCEPLP_23805	197.234	-0.256344	0.203259	-1.26117	0.207247	0.738936	Type VI secretion protein
40c1:Yes_vs_40c1:No	JCEPLP_23810	ID=JCEPLP_23810	16.9843	0.282811	0.413602	0.683777	0.494116	0.908898	PAAR domain-containing protein
40c1:Yes_vs_40c1:No	JCEPLP_23815	ID=JCEPLP_23815	200.01	0.00324962	0.173307	0.0187507	0.98504	0.996818	DUF3274 domain-containing protein
40c1:Yes_vs_40c1:No	JCEPLP_23820	ID=JCEPLP_23820	35.3058	-0.0745879	0.339139	-0.219933	0.825923	0.977417	Lipoprotein
40c1:Yes_vs_40c1:No	JCEPLP_23825	snoH	44.6227	-0.369884	0.285793	-1.29424	0.195584	0.731647	SnoH
40c1:Yes_vs_40c1:No	JCEPLP_23830	tssH	50.1485	0.175484	0.27766	0.632011	0.527379	0.920714	type VI secretion system ATPase TssH
40c1:Yes_vs_40c1:No	JCEPLP_23835	hcp	21.649	0.166499	0.437248	0.380789	0.70336	0.963156	Type VI protein secretion system component Hcp (secreted cytotoxin)
40c1:Yes_vs_40c1:No	JCEPLP_23840	ID=JCEPLP_23840	22.6867	-0.407827	0.354625	-1.15002	0.250135	0.779706	OmpA-like domain-containing protein
40c1:Yes_vs_40c1:No	JCEPLP_23845	tssL	3.70589	0.651276	1.00576	0.647543	0.517281		type VI secretion system protein TssL%2C short form
40c1:Yes_vs_40c1:No	JCEPLP_23850	tssK	20.1825	-0.167772	0.479003	-0.350253	0.726149	0.966615	type VI secretion system baseplate subunit TssK
40c1:Yes_vs_40c1:No	JCEPLP_23855	tssC	32.8661	-0.468844	0.354384	-1.32298	0.185841	0.724816	type VI secretion system contractile sheath large subunit
40c1:Yes_vs_40c1:No	JCEPLP_23860	tssB	5.64918	-0.121283	1.20162	-0.100932	0.919604	0.9835	type VI secretion system contractile sheath small subunit
40c1:Yes_vs_40c1:No	JCEPLP_23865	trnfM	180.984	-0.745692	0.246402	-3.02632	0.00247553	0.0826932	tRNA-fMet(cat)
40c1:Yes_vs_40c1:No	JCEPLP_23870	trnfM	1065.44	-0.496619	0.231556	-2.1447	0.0319767	0.371404	tRNA-fMet(cat)
40c1:Yes_vs_40c1:No	JCEPLP_23875	trnfM	813.971	-0.566146	0.263891	-2.14537	0.0319231	0.371404	tRNA-fMet(cat)
40c1:Yes_vs_40c1:No	JCEPLP_23880	mltA	2177.05	0.201569	0.13082	1.5408	0.123364	0.626944	murein transglycosylase A
40c1:Yes_vs_40c1:No	JCEPLP_23885	tcdA	662.337	0.016113	0.187204	0.0860717	0.931409	0.986787	tRNA cyclic N6-threonylcarbamoyladenosine(37) synthase TcdA
40c1:Yes_vs_40c1:No	JCEPLP_23890	csdE	221.754	-0.110685	0.165519	-0.668716	0.503677	0.910947	cysteine desulfurase sulfur acceptor subunit CsdE
40c1:Yes_vs_40c1:No	JCEPLP_23895	csdA	1081.63	-0.0584408	0.158061	-0.369736	0.711579	0.964474	cysteine desulfurase CsdA
40c1:Yes_vs_40c1:No	JCEPLP_23900	ygdI	480.317	0.0727696	0.326712	0.222733	0.823743	0.977417	Uncharacterized lipoprotein YgdI
40c1:Yes_vs_40c1:No	JCEPLP_23905	gcvB	319.634	-0.0541043	0.170348	-0.31761	0.750781	0.969893	GcvB RNA
40c1:Yes_vs_40c1:No	JCEPLP_23910	gcvA	804.279	-0.229569	0.124767	-1.83998	0.0657711	0.479712	glycine cleavage system transcriptional regulator GcvA
40c1:Yes_vs_40c1:No	JCEPLP_23915	ygdD	233.198	0.219871	0.178131	1.23432	0.217082	0.75133	UPF0382 inner membrane protein YgdD
40c1:Yes_vs_40c1:No	JCEPLP_23920	rlmM	1665.02	0.00840598	0.16702	0.0503291	0.95986	0.990705	23S rRNA (cytidine(2498)-2'-O)-methyltransferase RlmM
40c1:Yes_vs_40c1:No	JCEPLP_23925	fucR	436.926	-0.122133	0.192447	-0.634633	0.525668	0.920714	L-fucose operon activator
40c1:Yes_vs_40c1:No	JCEPLP_23930	fucU	1226.35	0.110911	0.143339	0.773764	0.43907	0.887944	L-fucose mutarotase
40c1:Yes_vs_40c1:No	JCEPLP_23935	fucK	234.843	-0.341172	0.210968	-1.61717	0.105841	0.591954	L-fuculokinase
40c1:Yes_vs_40c1:No	JCEPLP_23940	fucI	118.354	-0.0725302	0.210564	-0.344457	0.730503	0.968788	L-fucose isomerase
40c1:Yes_vs_40c1:No	JCEPLP_23945	fucP	11.2822	-0.157401	0.67011	-0.234888	0.814296	0.977417	L-fucose:H+ symporter permease
40c1:Yes_vs_40c1:No	JCEPLP_23950	fucA	16.9206	0.651274	0.435668	1.49489	0.134944	0.64922	L-fuculose-phosphate aldolase
40c1:Yes_vs_40c1:No	JCEPLP_23955	fucO	138.188	0.251947	0.255393	0.986507	0.323884	0.833973	lactaldehyde reductase
40c1:Yes_vs_40c1:No	JCEPLP_23960	xni	419.886	0.189734	0.145256	1.3062	0.191485	0.72969	flap endonuclease Xni
40c1:Yes_vs_40c1:No	JCEPLP_23965	sdaB	251.878	0.219516	0.221382	0.991573	0.321406	0.833143	L-serine ammonia-lyase II
40c1:Yes_vs_40c1:No	JCEPLP_23970	sdaC	596.943	-0.167728	0.265391	-0.632001	0.527386	0.920714	HAAAP family serine/threonine permease SdaC
40c1:Yes_vs_40c1:No	JCEPLP_23975	ppnN	2913.58	-0.0840945	0.138937	-0.605268	0.545001	0.922891	nucleotide 5'-monophosphate nucleosidase
40c1:Yes_vs_40c1:No	JCEPLP_23980	queF	1189.15	0.190863	0.140285	1.36054	0.173659	0.705115	NADPH-dependent 7-cyano-7-deazaguanine reductase QueF
40c1:Yes_vs_40c1:No	JCEPLP_23985	syd	457.408	-0.32631	0.155214	-2.10233	0.0355244	0.393481	SecY-interacting protein
40c1:Yes_vs_40c1:No	JCEPLP_23990	tnp	133.268	-0.414536	0.211259	-1.96222	0.0497372	0.437873	IS3 family ISEc52 transposase
40c1:Yes_vs_40c1:No	JCEPLP_23995	tnp	132.222	-0.378439	0.225609	-1.67741	0.0934619	0.555114	IS3 family ISEc52 transposase ORF A
40c1:Yes_vs_40c1:No	JCEPLP_24000	csrB	17.2436	-0.499692	0.749977	-0.666277	0.505234	0.912094	CsrB/RsmB RNA family
40c1:Yes_vs_40c1:No	JCEPLP_24005	yqcC	231.742	0.232482	0.189195	1.2288	0.219148	0.753972	Uncharacterized protein YqcC
40c1:Yes_vs_40c1:No	JCEPLP_24010	truC	487.428	0.0677672	0.158459	0.427664	0.668896	0.953825	tRNA pseudouridine(65) synthase TruC
40c1:Yes_vs_40c1:No	JCEPLP_24015	yqcA	444.51	0.30446	0.222745	1.36685	0.171671	0.701884	flavodoxin
40c1:Yes_vs_40c1:No	JCEPLP_24020	gudP	42.9673	-0.0397573	0.312502	-0.127222	0.898764	0.9802	galactarate/glucarate/glycerate transporter GudP
40c1:Yes_vs_40c1:No	JCEPLP_24025	gudX	643.829	1.38542	0.183199	7.5624	3.95697e-14	1.31734e-11	Glucarate dehydratase-related protein
40c1:Yes_vs_40c1:No	JCEPLP_24030	gudD	1459.58	1.18594	0.192619	6.15689	7.41863e-10	1.51921e-07	glucarate dehydratase
40c1:Yes_vs_40c1:No	JCEPLP_24035	barA	1092.28	-0.242865	0.130856	-1.85597	0.0634577	0.473765	two-component sensor histidine kinase BarA
40c1:Yes_vs_40c1:No	JCEPLP_24040	rlmD	1219.09	0.0313509	0.122795	0.255312	0.798482	0.975343	23S rRNA (uracil(1939)-C(5))-methyltransferase RlmD
40c1:Yes_vs_40c1:No	JCEPLP_24045	relA	6106.06	0.144464	0.141433	1.02142	0.307053	0.824895	GTP diphosphokinase
40c1:Yes_vs_40c1:No	JCEPLP_24050	mazG	1083.26	-0.153499	0.133421	-1.15049	0.249944	0.779706	nucleoside triphosphate pyrophosphohydrolase
40c1:Yes_vs_40c1:No	JCEPLP_24055	pyrG	9686.32	0.029406	0.116529	0.25235	0.800771	0.975343	CTP synthase (glutamine hydrolyzing)
40c1:Yes_vs_40c1:No	JCEPLP_24060	eno	31312.4	0.0446476	0.122809	0.363554	0.716191	0.964474	phosphopyruvate hydratase
40c1:Yes_vs_40c1:No	JCEPLP_24065	ID=JCEPLP_24065	56.7616	-0.232667	0.278722	-0.834765	0.40385	0.872365	TPM domain-containing protein
40c1:Yes_vs_40c1:No	JCEPLP_24070	ygcG	108.379	-0.235854	0.232807	-1.01309	0.311017	0.827631	Uncharacterized membrane protein YgcG%2C contains a TPM-fold domain
40c1:Yes_vs_40c1:No	JCEPLP_24075	ID=JCEPLP_24075	25.2785	0.19566	0.345842	0.56575	0.571564	0.928523	TPM domain-containing protein
40c1:Yes_vs_40c1:No	JCEPLP_24080	lemA	3.1023	1.71113	1.1483	1.49014	0.136188		LemA family protein
40c1:Yes_vs_40c1:No	JCEPLP_24085	queE	498.336	0.255439	0.172671	1.47934	0.13905	0.652318	7-carboxy-7-deazaguanine synthase QueE
40c1:Yes_vs_40c1:No	JCEPLP_24090	xylB	59.5317	0.128747	0.381039	0.337884	0.735451	0.96929	Sugar (pentulose or hexulose) kinase
40c1:Yes_vs_40c1:No	JCEPLP_24095	yqcE	6.76309	-0.0456496	0.812551	-0.0561806	0.955198	0.990705	Inner membrane protein YqcE
40c1:Yes_vs_40c1:No	JCEPLP_24100	ygcW	17.0159	-0.447045	0.475622	-0.939916	0.347261	0.845542	Uncharacterized oxidoreductase YgcW
40c1:Yes_vs_40c1:No	JCEPLP_24105	ygcU	62.8689	-0.0912224	0.375007	-0.243255	0.807808	0.977417	Uncharacterized FAD-linked oxidoreductase YgcU
40c1:Yes_vs_40c1:No	JCEPLP_24110	araJ	21.8818	0.0919991	0.488618	0.188284	0.850654	0.977819	putative arabinose efflux permease AraJ%2C MFS family
40c1:Yes_vs_40c1:No	JCEPLP_24115	ygcR	34.1382	0.114078	0.416213	0.274085	0.784019	0.972539	Putative electron transfer flavoprotein subunit YgcR
40c1:Yes_vs_40c1:No	JCEPLP_24120	fixB	40.5269	0.292637	0.341856	0.856024	0.391985	0.872012	Electron transfer flavoprotein%2C alpha subunit FixB
40c1:Yes_vs_40c1:No	JCEPLP_24125	ygcP	25.057	0.073542	0.400012	0.183849	0.854132	0.97817	Uncharacterized protein YgcP
40c1:Yes_vs_40c1:No	JCEPLP_24130	fixX	6.39842	-1.58345	1.03919	-1.52372	0.127577	0.635431	Ferredoxin-like protein FixX
40c1:Yes_vs_40c1:No	JCEPLP_24135	ygcN	80.3197	-0.0129419	0.268612	-0.0481807	0.961572	0.991011	putative electron transfer flavoprotein-quinone oxidoreductase YgcN
40c1:Yes_vs_40c1:No	JCEPLP_24140	queD	341.407	-0.0392809	0.137732	-0.285199	0.775492	0.971494	6-carboxytetrahydropterin synthase QueD
40c1:Yes_vs_40c1:No	JCEPLP_24145	cysJ	13742.2	-0.0497504	0.265763	-0.187199	0.851505	0.977819	NADPH-dependent assimilatory sulfite reductase flavoprotein subunit
40c1:Yes_vs_40c1:No	JCEPLP_24150	cysI	12726.7	-0.0554431	0.295706	-0.187494	0.851273	0.977819	assimilatory sulfite reductase (NADPH) hemoprotein subunit
40c1:Yes_vs_40c1:No	JCEPLP_24155	cysH	3569	0.0870031	0.275802	0.315455	0.752416	0.969893	phosphoadenosine phosphosulfate reductase
40c1:Yes_vs_40c1:No	JCEPLP_24160	sok	1373.16	-0.470042	0.259362	-1.8123	0.0699402	0.492404	sok antitoxin (CssrC)
40c1:Yes_vs_40c1:No	JCEPLP_24165	hokG	1356.99	-0.334541	0.254179	-1.31617	0.188118	0.726957	Putative protein HokG
40c1:Yes_vs_40c1:No	JCEPLP_24170	iap	248.378	-0.233286	0.206775	-1.12821	0.25923	0.788152	alkaline phosphatase isozyme conversion aminopeptidase
40c1:Yes_vs_40c1:No	JCEPLP_24175	cysD	10765.2	-0.146084	0.211208	-0.691663	0.489149	0.908509	sulfate adenylyltransferase subunit CysD
40c1:Yes_vs_40c1:No	JCEPLP_24180	cysN	13493.2	-0.11648	0.141758	-0.821686	0.411256	0.876974	sulfate adenylyltransferase subunit CysN
40c1:Yes_vs_40c1:No	JCEPLP_24185	cysC	1767.2	0.0126481	0.189851	0.0666208	0.946884	0.988506	Adenylyl-sulfate kinase
40c1:Yes_vs_40c1:No	JCEPLP_24190	ygbE	967.901	0.285775	0.246119	1.16113	0.24559	0.778419	DUF3561 domain-containing protein
40c1:Yes_vs_40c1:No	JCEPLP_24195	ftsB	1004.71	0.051455	0.137856	0.373251	0.708962	0.964254	cell division protein FtsB
40c1:Yes_vs_40c1:No	JCEPLP_24200	ispD	1403.33	0.0181668	0.122771	0.147973	0.882364	0.9802	2-C-methyl-D-erythritol 4-phosphate cytidylyltransferase
40c1:Yes_vs_40c1:No	JCEPLP_24205	ispF	701.978	0.259589	0.13043	1.99026	0.0465623	0.430549	2-C-methyl-D-erythritol 2%2C4-cyclodiphosphate synthase
40c1:Yes_vs_40c1:No	JCEPLP_24210	truD	2943.72	0.171189	0.170483	1.00414	0.31531	0.830394	tRNA pseudouridine(13) synthase TruD
40c1:Yes_vs_40c1:No	JCEPLP_24215	surE	2834.01	0.104232	0.127586	0.816954	0.413955	0.878189	5'/3'-nucleotidase SurE
40c1:Yes_vs_40c1:No	JCEPLP_24220	pcm	1338.22	0.294554	0.1379	2.13599	0.0326799	0.372693	protein-L-isoaspartate O-methyltransferase
40c1:Yes_vs_40c1:No	JCEPLP_24225	nlpD	12615.2	0.11297	0.170325	0.663262	0.507163	0.912753	murein hydrolase activator NlpD
40c1:Yes_vs_40c1:No	JCEPLP_24230	rpoS	20396.8	0.291193	0.128044	2.27415	0.0229568	0.310131	RNA polymerase sigma factor RpoS
40c1:Yes_vs_40c1:No	JCEPLP_24235	wrbA	130.36	0.0647014	0.226294	0.285917	0.774942	0.971494	Flavoprotein WrbA
40c1:Yes_vs_40c1:No	JCEPLP_24240	ID=JCEPLP_24240	57.1923	0.344382	0.254493	1.35321	0.17599	0.709685	MBL fold metallo-hydrolase
40c1:Yes_vs_40c1:No	JCEPLP_24245	ygbN	63.1067	-0.114908	0.260788	-0.440617	0.65949	0.950489	GntP family transporter
40c1:Yes_vs_40c1:No	JCEPLP_24250	otnI	93.4104	-0.348823	0.252765	-1.38003	0.167578	0.695411	HPr family phosphocarrier protein
40c1:Yes_vs_40c1:No	JCEPLP_24255	otnC	63.2721	-0.452382	0.255656	-1.76949	0.076812	0.505992	aldolase
40c1:Yes_vs_40c1:No	JCEPLP_24260	otnK	106.362	-0.158329	0.254174	-0.622915	0.533341	0.922891	3-oxo-tetronate kinase
40c1:Yes_vs_40c1:No	JCEPLP_24265	ltnD	43.3337	-0.321341	0.458712	-0.700529	0.483597	0.906744	L-threonate dehydrogenase
40c1:Yes_vs_40c1:No	JCEPLP_24270	ygbI	385.078	-0.00603837	0.182018	-0.0331746	0.973535	0.993057	DNA-binding transcriptional repressor YgbI
40c1:Yes_vs_40c1:No	JCEPLP_24275	pphB	133.137	0.200462	0.241789	0.829078	0.40706	0.874163	protein-serine/threonine phosphatase
40c1:Yes_vs_40c1:No	JCEPLP_24280	mutS	6176.42	0.0363167	0.136876	0.265325	0.790759	0.973424	DNA mismatch repair protein MutS
40c1:Yes_vs_40c1:No	JCEPLP_24285	ygbA	49.6416	-0.253362	0.265335	-0.954877	0.33964	0.844042	nitrous oxide-stimulated promoter family protein
40c1:Yes_vs_40c1:No	JCEPLP_24290	mopI	715.353	0.261559	0.211403	1.23725	0.215993	0.749851	Molybdopterin-binding protein MopI
40c1:Yes_vs_40c1:No	JCEPLP_24295	flhA	343.202	-0.0482044	0.190806	-0.252636	0.800549	0.975343	formate hydrogenlyase transcriptional activator FlhA
40c1:Yes_vs_40c1:No	JCEPLP_24300	hypE	375.401	0.175366	0.173824	1.00888	0.313034	0.829152	hydrogenase maturation carbamoyl dehydratase HypE
40c1:Yes_vs_40c1:No	JCEPLP_24305	hypD	210.341	0.166897	0.201856	0.826815	0.408342	0.874163	hydrogenase formation protein HypD
40c1:Yes_vs_40c1:No	JCEPLP_24310	hypC	21.0684	0.268031	0.41415	0.647183	0.517513	0.917729	hydrogenase 3 maturation protein HypC
40c1:Yes_vs_40c1:No	JCEPLP_24315	hypB	143.852	-0.320576	0.246406	-1.30101	0.193256	0.731647	hydrogenase nickel incorporation protein HypB
40c1:Yes_vs_40c1:No	JCEPLP_24320	hypA	13.8018	-0.859903	0.583077	-1.47477	0.140275	0.652327	hydrogenase maturation nickel metallochaperone HypA
40c1:Yes_vs_40c1:No	JCEPLP_24325	hycA	3.79903	0.335658	0.945119	0.355148	0.722478		formate hydrogenlyase regulator HycA
40c1:Yes_vs_40c1:No	JCEPLP_24330	hycB	18.1547	-0.230972	0.607934	-0.379929	0.703998	0.963156	formate hydrogenlyase subunit HycB
40c1:Yes_vs_40c1:No	JCEPLP_24335	hycC	98.3291	0.00541088	0.260382	0.0207806	0.983421	0.996146	formate hydrogenlyase subunit 3
40c1:Yes_vs_40c1:No	JCEPLP_24340	hycD	51.6798	0.472592	0.350447	1.34854	0.177485	0.71232	formate hydrogenlyase subunit HycD
40c1:Yes_vs_40c1:No	JCEPLP_24345	hycE	135.434	0.191405	0.227135	0.842695	0.399399	0.872365	formate hydrogenlyase subunit HycE
40c1:Yes_vs_40c1:No	JCEPLP_24350	hycF	69.8385	-0.106685	0.2943	-0.362504	0.716975	0.964474	formate hydrogenlyase subunit HycF
40c1:Yes_vs_40c1:No	JCEPLP_24355	hycG	119.219	0.156096	0.279818	0.557847	0.576949	0.931672	formate hydrogenlyase subunit HycG
40c1:Yes_vs_40c1:No	JCEPLP_24360	hycH	75.2531	-0.0130609	0.365153	-0.0357683	0.971467	0.992953	formate hydrogenlyase assembly protein HycH
40c1:Yes_vs_40c1:No	JCEPLP_24365	hycI	247.042	0.274414	0.272044	1.00871	0.313112	0.829152	hydrogenase maturation peptidase HycI
40c1:Yes_vs_40c1:No	JCEPLP_24370	ID=JCEPLP_24370	59.0873	0.350276	0.295013	1.18732	0.2351	0.770043	Periplasmic or exported protein
40c1:Yes_vs_40c1:No	JCEPLP_24375	higB	285.057	-0.395331	0.264909	-1.49233	0.135614	0.650661	mRNA interferase HigB
40c1:Yes_vs_40c1:No	JCEPLP_24380	higA	358.438	-0.399097	0.171695	-2.32445	0.0201015	0.293984	Antitoxin component HigA of the HigAB toxin-antitoxin module%2C contains an N-terminal HTH domain
40c1:Yes_vs_40c1:No	JCEPLP_24385	ID=JCEPLP_24385	54.5332	-0.479686	0.430337	-1.11468	0.26499	0.795112	DUF4259 domain-containing protein
40c1:Yes_vs_40c1:No	JCEPLP_24390	hydN	25.5153	-0.501626	0.46624	-1.07589	0.281974	0.80896	electron transport protein HydN
40c1:Yes_vs_40c1:No	JCEPLP_24395	hypF	431.257	-0.000531768	0.170633	-0.00311645	0.997513	0.998505	carbamoyltransferase HypF
40c1:Yes_vs_40c1:No	JCEPLP_24400	norW	63.8805	0.140853	0.277712	0.507193	0.612019	0.942313	NADH:flavorubredoxin reductase NorW
40c1:Yes_vs_40c1:No	JCEPLP_24405	norV	62.321	0.549549	0.25013	2.19706	0.0280164	0.345438	anaerobic nitric oxide reductase flavorubredoxin
40c1:Yes_vs_40c1:No	JCEPLP_24410	norR	320.296	0.0884739	0.227538	0.388831	0.697401	0.963156	nitric oxide reductase transcriptional regulator NorR
40c1:Yes_vs_40c1:No	JCEPLP_24415	gutQ	826.527	-0.00234944	0.158516	-0.0148214	0.988175	0.996818	arabinose-5-phosphate isomerase GutQ
40c1:Yes_vs_40c1:No	JCEPLP_24420	srlR	303.964	0.0354927	0.181338	0.195727	0.844824	0.977819	glucitol operon DNA-binding transcriptional repressor SrlR
40c1:Yes_vs_40c1:No	JCEPLP_24425	gutM	45.3985	-0.893939	0.357235	-2.50238	0.012336	0.215135	transcriptional regulator GutM
40c1:Yes_vs_40c1:No	JCEPLP_24430	srlD	86.7213	-0.0872796	0.339206	-0.257305	0.796943	0.974725	sorbitol-6-phosphate dehydrogenase
40c1:Yes_vs_40c1:No	JCEPLP_24435	srlB	11.728	0.0844765	0.480352	0.175864	0.860401	0.97817	PTS glucitol/sorbitol transporter subunit IIA
40c1:Yes_vs_40c1:No	JCEPLP_24440	srlE	34.6631	0.16902	0.348425	0.485099	0.627606	0.943332	PTS glucitol/sorbitol transporter subunit IIB
40c1:Yes_vs_40c1:No	JCEPLP_24445	srlA	30.4351	0.236957	0.333776	0.709929	0.477748	0.902526	PTS glucitol/sorbitol transporter subunit IIC
40c1:Yes_vs_40c1:No	JCEPLP_24450	mltB	1136.61	-0.178205	0.140099	-1.272	0.203374	0.735567	lytic murein transglycosylase B
40c1:Yes_vs_40c1:No	JCEPLP_24455	pncC	1448.92	0.137622	0.165247	0.832827	0.404943	0.872365	nicotinamide-nucleotide amidase
40c1:Yes_vs_40c1:No	JCEPLP_24460	recA	4842.92	0.0238545	0.163136	0.146224	0.883744	0.9802	recombinase RecA
40c1:Yes_vs_40c1:No	JCEPLP_24465	recX	363.906	-0.187972	0.146978	-1.27891	0.200928	0.734759	recombination regulator RecX
40c1:Yes_vs_40c1:No	JCEPLP_24470	alaS	31179.3	-0.0337962	0.0911264	-0.370872	0.710733	0.964474	alanine--tRNA ligase
40c1:Yes_vs_40c1:No	JCEPLP_24475	alaS	2724.41	-0.262693	0.189951	-1.38295	0.16668	0.694401	carbon storage regulator CsrA
40c1:Yes_vs_40c1:No	JCEPLP_24485	trnS	1004.15	-0.363866	0.204389	-1.78026	0.0750327	0.503203	tRNA-Ser(gct)
40c1:Yes_vs_40c1:No	JCEPLP_24490	trnR	1160.6	-0.213113	0.203623	-1.04661	0.29528	0.818133	tRNA-Arg(acg)
40c1:Yes_vs_40c1:No	JCEPLP_24495	trnR	4837.84	0.254639	0.174665	1.45787	0.144876	0.662492	tRNA-Arg(acg)
40c1:Yes_vs_40c1:No	JCEPLP_24500	trnR	1595.52	0.522299	0.195752	2.66817	0.00762662	0.162024	tRNA-Arg(acg)
40c1:Yes_vs_40c1:No	JCEPLP_24505	trnR	246.697	0.173719	0.225412	0.770672	0.440901	0.889081	tRNA-Arg(acg)
40c1:Yes_vs_40c1:No	JCEPLP_24510	yqaB	779.576	0.0673073	0.189504	0.355175	0.722458	0.964882	fructose-1-phosphate/6-phosphogluconate phosphatase
40c1:Yes_vs_40c1:No	JCEPLP_24515	yqaA	574.782	-0.140388	0.127004	-1.10538	0.268995	0.799819	Inner membrane protein YqaA
40c1:Yes_vs_40c1:No	JCEPLP_24520	gshA	6174.46	0.021697	0.094472	0.229666	0.818352	0.977417	glutamate--cysteine ligase
40c1:Yes_vs_40c1:No	JCEPLP_24525	micA	4.49668	-1.11955	0.943479	-1.18662	0.235379		MicA sRNA
40c1:Yes_vs_40c1:No	JCEPLP_24530	luxS	6903.44	0.31326	0.162569	1.92693	0.0539879	0.444551	S-ribosylhomocysteine lyase
40c1:Yes_vs_40c1:No	JCEPLP_24535	ID=JCEPLP_24535	133.964	-0.684122	0.237226	-2.88383	0.00392866	0.109491	putative kinase
40c1:Yes_vs_40c1:No	JCEPLP_24540	ID=JCEPLP_24540	22.5124	-1.69703	0.434528	-3.90545	9.40518e-05	0.00673668	RNA ligase domain-containing protein
40c1:Yes_vs_40c1:No	JCEPLP_24545	ID=JCEPLP_24545	17.1595	-1.34069	0.502127	-2.67002	0.00758466	0.162024	RNA ligase domain-containing protein
40c1:Yes_vs_40c1:No	JCEPLP_24550	emrB	1177.15	-0.0517265	0.174168	-0.296992	0.766473	0.969893	multidrug efflux MFS transporter permease subunit EmrB
40c1:Yes_vs_40c1:No	JCEPLP_24555	emrA	1680.7	-0.00870722	0.201441	-0.0432247	0.965522	0.99176	multidrug efflux MFS transporter periplasmic adaptor subunit EmrA
40c1:Yes_vs_40c1:No	JCEPLP_24560	emrR	1756.67	-0.170161	0.213811	-0.795849	0.42612	0.883104	multidrug efflux transporter EmrAB transcriptional repressor EmrR
40c1:Yes_vs_40c1:No	JCEPLP_24565	ygaH	172.283	-0.65864	0.708607	-0.929486	0.352637	0.845724	L-valine transporter subunit YgaH
40c1:Yes_vs_40c1:No	JCEPLP_24570	ygaZ	390.773	-0.607617	0.396495	-1.53247	0.125406	0.631374	L-valine exporter subunit YgaZ
40c1:Yes_vs_40c1:No	JCEPLP_24575	ygaY	149.559	-0.176272	0.231669	-0.760882	0.446728	0.89025	Putative uncharacterized transporter YgaY
40c1:Yes_vs_40c1:No	JCEPLP_24585	proX	919.427	-0.124376	0.157895	-0.787714	0.430864	0.884749	glycine betaine/L-proline ABC transporter substrate-binding protein ProX
40c1:Yes_vs_40c1:No	JCEPLP_24590	proW	641.657	-0.142225	0.168944	-0.841844	0.399875	0.872365	glycine betaine/L-proline ABC transporter permease ProW
40c1:Yes_vs_40c1:No	JCEPLP_24595	proV	1477.8	-0.291744	0.155499	-1.87618	0.060631	0.46661	glycine betaine/L-proline ABC transporter ATP-binding protein ProV
40c1:Yes_vs_40c1:No	JCEPLP_24600	nrdF	5227.13	-0.23136	0.261012	-0.886395	0.375405	0.862604	class 1b ribonucleoside-diphosphate reductase subunit beta
40c1:Yes_vs_40c1:No	JCEPLP_24605	nrdE	12345	-0.252356	0.312248	-0.808191	0.418981	0.87889	class 1b ribonucleoside-diphosphate reductase subunit alpha
40c1:Yes_vs_40c1:No	JCEPLP_24610	nrdI	1791.97	-0.0514636	0.551665	-0.0932878	0.925675	0.984572	class Ib ribonucleoside-diphosphate reductase assembly flavoprotein NrdI
40c1:Yes_vs_40c1:No	JCEPLP_24615	nrdH	3114.62	-0.0493794	0.33944	-0.145473	0.884337	0.9802	glutaredoxin-like protein NrdH
40c1:Yes_vs_40c1:No	JCEPLP_24620	yciW	197.043	0.13873	0.163975	0.846039	0.397531	0.872012	Alkylhydroperoxidase family enzyme%2C contains CxxC motif
40c1:Yes_vs_40c1:No	JCEPLP_24625	aRO8	306.374	0.0332009	0.177131	0.187437	0.851318	0.977819	DNA-binding transcriptional regulator%2C MocR family%2C contains an aminotransferase domain
40c1:Yes_vs_40c1:No	JCEPLP_24630	ygaM	212.941	0.0378385	0.20908	0.180976	0.856386	0.97817	Uncharacterized protein YgaM
40c1:Yes_vs_40c1:No	JCEPLP_24635	ygaC	342.685	0.393267	0.243863	1.61265	0.10682	0.595308	DUF2002 domain-containing protein
40c1:Yes_vs_40c1:No	JCEPLP_24640	alaE	63.2183	0.679332	0.577874	1.17557	0.239766	0.772663	L-alanine exporter AlaE
40c1:Yes_vs_40c1:No	JCEPLP_24645	stpA	1144.5	0.092325	0.278868	0.331071	0.740591	0.969893	DNA-binding protein StpA
40c1:Yes_vs_40c1:No	JCEPLP_24650	ygaP	615.021	0.0468984	0.149234	0.314261	0.753323	0.969893	thiosulfate sulfurtransferase YgaP
40c1:Yes_vs_40c1:No	JCEPLP_24655	arsR	168.468	0.0584329	0.209714	0.278632	0.780527	0.971494	DNA-binding transcriptional regulator%2C ArsR family
40c1:Yes_vs_40c1:No	JCEPLP_24660	yqaE	112.21	0.294024	0.308187	0.954044	0.340062	0.844042	UPF0057 membrane protein YqaE
40c1:Yes_vs_40c1:No	JCEPLP_24665	kbp	1337.13	0.0484261	0.259542	0.186583	0.851988	0.977819	potassium binding protein Kbp
40c1:Yes_vs_40c1:No	JCEPLP_24670	csiR	309.232	0.239383	0.204088	1.17294	0.24082	0.772663	DNA-binding transcriptional regulator CsiR
40c1:Yes_vs_40c1:No	JCEPLP_24675	gabP	305.415	0.0676095	0.178777	0.378177	0.705299	0.963156	GABA permease
40c1:Yes_vs_40c1:No	JCEPLP_24680	gabT	1228.97	-0.137466	0.147068	-0.934715	0.349935	0.845542	4-aminobutyrate--2-oxoglutarate transaminase
40c1:Yes_vs_40c1:No	JCEPLP_24685	gabD	861.085	-0.0813324	0.135964	-0.598189	0.549714	0.922891	NADP-dependent succinate-semialdehyde dehydrogenase
40c1:Yes_vs_40c1:No	JCEPLP_24690	lhgO	802.674	0.00826641	0.130491	0.0633486	0.949489	0.989031	L-2-hydroxyglutarate oxidase
40c1:Yes_vs_40c1:No	JCEPLP_24695	glaH	598.882	-0.124626	0.152391	-0.817805	0.413469	0.878078	glutarate dioxygenase GlaH
40c1:Yes_vs_40c1:No	JCEPLP_24700	ssrA	1.61071e+06	0.375792	0.100662	3.73321	0.000189053	0.0112714	transfer-messenger RNA%2C SsrA
40c1:Yes_vs_40c1:No	JCEPLP_24705	smpB	1279.69	-0.0642425	0.1576	-0.407629	0.683546	0.9579	SsrA-binding protein SmpB
40c1:Yes_vs_40c1:No	JCEPLP_24710	ratA	913.962	0.0797323	0.110609	0.720849	0.471002	0.898637	type II toxin-antitoxin system toxin RatA
40c1:Yes_vs_40c1:No	JCEPLP_24715	yfjF	313.247	0.410654	0.205839	1.99503	0.0460401	0.430549	RnfH family protein
40c1:Yes_vs_40c1:No	JCEPLP_24720	bamE	2567.25	0.00176202	0.162251	0.0108598	0.991335	0.996818	outer membrane protein assembly factor BamE
40c1:Yes_vs_40c1:No	JCEPLP_24725	recN	925.149	-0.25279	0.187785	-1.34617	0.178249	0.712972	DNA repair protein RecN
40c1:Yes_vs_40c1:No	JCEPLP_24730	nadK	683.055	-0.422759	0.170322	-2.48212	0.0130605	0.22288	NAD(+) kinase
40c1:Yes_vs_40c1:No	JCEPLP_24735	grpE	5778.27	0.161112	0.290722	0.554179	0.579456	0.933578	nucleotide exchange factor GrpE
40c1:Yes_vs_40c1:No	JCEPLP_24740	yfjD	1089.93	0.0832498	0.103066	0.80773	0.419246	0.87889	UPF0053 inner membrane protein YfjD
40c1:Yes_vs_40c1:No	JCEPLP_24745	ypjD	1191.96	-0.121265	0.174374	-0.695429	0.486787	0.908346	Inner membrane protein YpjD
40c1:Yes_vs_40c1:No	JCEPLP_24750	ffh	3343.26	0.237653	0.142845	1.66372	0.0961694	0.560423	signal recognition particle protein
40c1:Yes_vs_40c1:No	JCEPLP_24755	rpsP	9308.11	-0.132718	0.187822	-0.706614	0.479806	0.903152	30S ribosomal protein S16
40c1:Yes_vs_40c1:No	JCEPLP_24760	rimM	39484.6	0.315893	0.158173	1.99714	0.04581	0.430549	ribosome maturation factor RimM
40c1:Yes_vs_40c1:No	JCEPLP_24765	trmD	33672.2	0.171161	0.107164	1.59719	0.110223	0.601668	tRNA (guanosine(37)-N1)-methyltransferase TrmD
40c1:Yes_vs_40c1:No	JCEPLP_24770	rplS	4217.28	0.0151552	0.179551	0.0844065	0.932733	0.986787	50S ribosomal protein L19
40c1:Yes_vs_40c1:No	JCEPLP_24775	yfiB	274.365	-0.540028	0.22201	-2.43245	0.0149973	0.242739	OmpA family protein
40c1:Yes_vs_40c1:No	JCEPLP_24780	dgcN	278.644	-0.41399	0.198437	-2.08625	0.0369558	0.403856	diguanylate cyclase DgcN
40c1:Yes_vs_40c1:No	JCEPLP_24785	yfiR	430.087	-0.214844	0.203244	-1.05707	0.290478	0.814386	Protein YfiR
40c1:Yes_vs_40c1:No	JCEPLP_24790	ID=JCEPLP_24790	79.3793	-0.0443713	0.337786	-0.131359	0.895491	0.9802	DUF2799 domain-containing protein
40c1:Yes_vs_40c1:No	JCEPLP_24795	aroF	24722.8	0.0516889	1.00938	0.0512088	0.959159	0.990705	3-deoxy-7-phosphoheptulonate synthase AroF
40c1:Yes_vs_40c1:No	JCEPLP_24800	tyrA	13663.9	-0.0650731	1.04512	-0.0622635	0.950353	0.989361	bifunctional chorismate mutase/prephenate dehydrogenase
40c1:Yes_vs_40c1:No	JCEPLP_24805	pheA	5769.27	-0.223192	0.136751	-1.63211	0.102656	0.580791	bifunctional chorismate mutase/prephenate dehydratase
40c1:Yes_vs_40c1:No	JCEPLP_24815	raiA	3176.59	2.21849	0.256068	8.66368	4.56791e-18	2.39054e-15	ribosome-associated translation inhibitor RaiA
40c1:Yes_vs_40c1:No	JCEPLP_24820	ID=JCEPLP_24820	2.11894	-0.666042	2.07798	-0.320525	0.748571		Leader peptide
40c1:Yes_vs_40c1:No	JCEPLP_24825	bamD	8351.68	0.194112	0.11242	1.72667	0.0842265	0.527667	outer membrane protein assembly factor BamD
40c1:Yes_vs_40c1:No	JCEPLP_24830	rluD	1734.43	0.0622261	0.128334	0.484874	0.627765	0.943332	23S rRNA pseudouridine(1911/1915/1917) synthase RluD
40c1:Yes_vs_40c1:No	JCEPLP_24835	yfiH	878.499	0.0561793	0.152775	0.367726	0.713077	0.964474	purine nucleoside phosphorylase YfiH
40c1:Yes_vs_40c1:No	JCEPLP_24840	Ysr155_RyfD	1963.56	-0.662164	0.212873	-3.1106	0.00186705	0.0681692	Yersinia sRNA 155(RyfD)
40c1:Yes_vs_40c1:No	JCEPLP_24845	clpB	13311.8	0.401946	0.262424	1.53167	0.125605	0.631374	ATP-dependent chaperone ClpB
40c1:Yes_vs_40c1:No	JCEPLPAIOM_290	ID=JCEPLPAIOM_290	288.271	-1.40022	0.734063	-1.90749	0.0564567	0.447355	cspA thermoregulator;product=cspA thermoregulator;Dbxref=RFAM:RF01766,SO:0002168
40c1:Yes_vs_40c1:No	JCEPLPAIOM_291	ID=JCEPLPAIOM_291	43.3884	-0.0725573	0.324757	-0.22342	0.823209	0.977417	rncO;product=rncO;Dbxref=RFAM:RF00552,SO:0005836
40c1:Yes_vs_40c1:No	JCEPLPAIOM_292	ID=JCEPLPAIOM_292	1532.71	-0.160093	0.174713	-0.916321	0.359498	0.851301	RNase E 5' UTR element;product=RNase E 5' UTR element;Dbxref=RFAM:RF00040,SO:0005836
40c1:Yes_vs_40c1:No	JCEPLPAIOM_293	ID=JCEPLPAIOM_293	164.709	-0.387165	0.189994	-2.03777	0.0415726	0.416439	iscR stability element;product=iscR stability element;Dbxref=RFAM:RF01517,SO:0005836
40c1:Yes_vs_40c1:No	JCEPLPAIOM_295	ID=JCEPLPAIOM_295	60.6119	-0.925631	0.379547	-2.43878	0.014737	0.23935	RpsF leader;product=RpsF leader;Dbxref=RFAM:RF02893,SO:0000140
40c1:Yes_vs_40c1:No	JCEPLPAIOM_296	ID=JCEPLPAIOM_296	3.49738	-0.711356	1.12532	-0.632137	0.527297		Threonine operon leader;product=Threonine operon leader;Dbxref=RFAM:RF00506,SO:0000140
40c1:Yes_vs_40c1:No	JCEPLPAIOM_299	ID=JCEPLPAIOM_299	26.2125	-0.00120583	0.410647	-0.00293642	0.997657	0.998505	Enterobacteria rnk leader;product=Enterobacteria rnk leader;Dbxref=RFAM:RF01771,SO:0000140
40c1:Yes_vs_40c1:No	JCEPLPAIOM_300	ID=JCEPLPAIOM_300	42.5741	0.68714	0.387537	1.77309	0.0762133	0.504873	Magnesium Sensor;product=Magnesium Sensor;Dbxref=RFAM:RF01056,SO:0000035
40c1:Yes_vs_40c1:No	JCEPLPAIOM_301	ID=JCEPLPAIOM_301	9.91612	-0.503504	0.686951	-0.732955	0.463586	0.895607	Histidine operon leader;product=Histidine operon leader;Dbxref=RFAM:RF00514,SO:0000140
40c1:Yes_vs_40c1:No	JCEPLPAIOM_302	ID=JCEPLPAIOM_302	424.242	-0.310722	0.248164	-1.25208	0.210539	0.743799	FMN riboswitch (RFN element);product=FMN riboswitch (RFN element);Dbxref=RFAM:RF00050,SO:0000035
40c1:Yes_vs_40c1:No	JCEPLPAIOM_304	ID=JCEPLPAIOM_304	40.2773	-0.182818	0.307088	-0.595326	0.551626	0.922891	Enterobacteria greA leader;product=Enterobacteria greA leader;Dbxref=RFAM:RF01769,SO:0000140
40c1:Yes_vs_40c1:No	JCEPLPAIOM_305	ID=JCEPLPAIOM_305	6937.18	-0.342659	0.173536	-1.97457	0.0483166	0.433469	Soft rot Enterobacteriaceae Rev 39 5'UTR;product=Soft rot Enterobacteriaceae Rev 39 5'UTR;Dbxref=RFAM:RF02744,SO:0005836
40c1:Yes_vs_40c1:No	JCEPLPAIOM_307	ID=JCEPLPAIOM_307	49.8861	-0.627677	0.37317	-1.68202	0.0925657	0.553983	cspA thermoregulator;product=cspA thermoregulator;Dbxref=RFAM:RF01766,SO:0002168
40c1:Yes_vs_40c1:No	JCEPLPAIOM_308	ID=JCEPLPAIOM_308	8162.62	0.120512	0.114171	1.05554	0.29118	0.81463	Lysine riboswitch;product=Lysine riboswitch;Dbxref=RFAM:RF00168,SO:0000035
40c1:Yes_vs_40c1:No	JCEPLPAIOM_309	ID=JCEPLPAIOM_309	236.622	-0.220861	0.186918	-1.18159	0.237368	0.772663	Ribosomal S15 leader;product=Ribosomal S15 leader;Dbxref=RFAM:RF00114,SO:0000140
40c1:Yes_vs_40c1:No	JCEPLPAIOM_310	ID=JCEPLPAIOM_310	76.1587	-0.280902	0.220262	-1.27531	0.2022	0.735567	Moco (molybdenum cofactor) riboswitch;product=Moco (molybdenum cofactor) riboswitch;Dbxref=RFAM:RF01055,SO:0000035
40c1:Yes_vs_40c1:No	JCEPLPAIOM_312	ID=JCEPLPAIOM_312	12.1063	-1.27921	0.59845	-2.13754	0.0325537	0.372155	Repression of heat shock gene expression (ROSE) element;product=Repression of heat shock gene expression (ROSE) element;Dbxref=RFAM:RF01832,SO:0002168
40c1:Yes_vs_40c1:No	JCEPLPAIOM_313	ID=JCEPLPAIOM_313	52.4657	0.0872715	0.314016	0.277921	0.781073	0.971494	Gammaprotebacteria rimP leader;product=Gammaprotebacteria rimP leader;Dbxref=RFAM:RF01770,SO:0000140
40c1:Yes_vs_40c1:No	JCEPLPAIOM_314	ID=JCEPLPAIOM_314	481.793	-0.590969	0.216363	-2.73138	0.00630703	0.148531	Cobalamin riboswitch;product=Cobalamin riboswitch;Dbxref=RFAM:RF00174,SO:0000035
40c1:Yes_vs_40c1:No	JCEPLPAIOM_315	ID=JCEPLPAIOM_315	5.73322	-1.55853	2.39857	-0.649774	0.515838	0.917256	Tryptophan operon leader;product=Tryptophan operon leader;Dbxref=RFAM:RF00513,SO:0000140
40c1:Yes_vs_40c1:No	JCEPLPAIOM_316	ID=JCEPLPAIOM_316	2791.85	-0.22295	0.245481	-0.908219	0.363763	0.855378	Alpha operon ribosome binding site;product=Alpha operon ribosome binding site;Dbxref=RFAM:RF00140,SO:0000139
40c1:Yes_vs_40c1:No	JCEPLPAIOM_317	ID=JCEPLPAIOM_317	1489.45	-0.245927	0.208169	-1.18138	0.237453	0.772663	cspA thermoregulator;product=cspA thermoregulator;Dbxref=RFAM:RF01766,SO:0002168
40c1:Yes_vs_40c1:No	JCEPLPAIOM_320	ID=JCEPLPAIOM_320	4.28572	0.342334	1.23346	0.277539	0.781366		cspA thermoregulator;product=cspA thermoregulator;Dbxref=RFAM:RF01766,SO:0002168
40c1:Yes_vs_40c1:No	JCEPLPAIOM_321	ID=JCEPLPAIOM_321	9.47907	0.374373	0.756003	0.4952	0.620459	0.943332	HtrA 5' UTR thermometer;product=HtrA 5' UTR thermometer;Dbxref=RFAM:RF02700,SO:0002168
40c1:Yes_vs_40c1:No	JCEPLPAIOM_324	ID=JCEPLPAIOM_324	837.677	-0.472965	0.316155	-1.49599	0.134657	0.649208	JUMPstart RNA;product=JUMPstart RNA;Dbxref=RFAM:RF01707,SO:0005836
40c1:Yes_vs_40c1:No	JCEPLPAIOM_325	ID=JCEPLPAIOM_325	34.0637	-0.595201	0.409169	-1.45466	0.145764	0.665225	TrxA 5' UTR thermometer;product=TrxA 5' UTR thermometer;Dbxref=RFAM:RF02773,SO:0002168
40c1:Yes_vs_40c1:No	JCEPLPAIOM_326	ID=JCEPLPAIOM_326	148.707	-0.483086	0.744939	-0.64849	0.516668	0.917295	JUMPstart RNA;product=JUMPstart RNA;Dbxref=RFAM:RF01707,SO:0005836
40c1:Yes_vs_40c1:No	JCEPLPAIOM_327	ID=JCEPLPAIOM_327	1407.05	-0.275173	0.282905	-0.972671	0.330717	0.83791	TPP riboswitch (THI element);product=TPP riboswitch (THI element);Dbxref=RFAM:RF00059,SO:0000035
40c1:Yes_vs_40c1:No	JCEPLPAIOM_328	ID=JCEPLPAIOM_328	3.61077	-0.944297	1.23887	-0.762224	0.445926		Peptidase-S11 RNA;product=Peptidase-S11 RNA;Dbxref=RFAM:RF03039,SO:0005836
40c1:Yes_vs_40c1:No	JCEPLPAIOM_330	ID=JCEPLPAIOM_330	81.2612	-0.195437	0.436727	-0.447504	0.654511	0.948546	Phenylalanine leader peptide;product=Phenylalanine leader peptide;Dbxref=RFAM:RF01859,SO:0000140
40c1:Yes_vs_40c1:No	JCEPLPAIOM_331	ID=JCEPLPAIOM_331	171.121	-0.243326	0.188284	-1.29233	0.196242	0.731647	TPP riboswitch (THI element);product=TPP riboswitch (THI element);Dbxref=RFAM:RF00059,SO:0000035
40c1:Yes_vs_40c1:No	JCEPLPAIOM_332	ID=JCEPLPAIOM_332	13.1314	-0.298843	0.715806	-0.417492	0.676319	0.955904	JUMPstart RNA;product=JUMPstart RNA;Dbxref=RFAM:RF01707,SO:0005836
40c1:Yes_vs_40c1:No	JCEPLPAIOM_333	ID=JCEPLPAIOM_333	50.4903	-0.405401	0.302506	-1.34014	0.180199	0.71684	TPP riboswitch (THI element);product=TPP riboswitch (THI element);Dbxref=RFAM:RF00059,SO:0000035
40c1:Yes_vs_40c1:No	JCEPLPAIOM_335	ID=JCEPLPAIOM_335	575.527	-0.181323	0.638808	-0.283847	0.776528	0.971494	shuA/chuA 5' UTR thermoregulator;product=shuA/chuA 5' UTR thermoregulator;Dbxref=RFAM:RF02597,SO:0002168
40c1:Yes_vs_40c1:No	JCEPLPAIOM_336	ID=JCEPLPAIOM_336	2.36874	-1.49975	1.66689	-0.899727	0.368266		ClpQY promoter;product=ClpQY promoter;Dbxref=RFAM:RF02401,SO:0005836
40c1:Yes_vs_40c1:No	JCEPLPAIOM_338	ID=JCEPLPAIOM_338	191.15	-0.496356	0.265917	-1.86658	0.0619599	0.468005	L31-Gammaproteobacteria ribosomal protein leader;product=L31-Gammaproteobacteria ribosomal protein leader;Dbxref=RFAM:RF03157,SO:0000140
40c1:Yes_vs_40c1:No	JCEPLPAIOM_339	ID=JCEPLPAIOM_339	44.0252	-0.318576	0.449661	-0.70848	0.478647	0.902526	Guanidine-II riboswitch;product=Guanidine-II riboswitch;Dbxref=RFAM:RF01068,SO:0000035
40c1:Yes_vs_40c1:No	JCEPLPAIOM_340	ID=JCEPLPAIOM_340	4.77481	-1.35613	0.865484	-1.5669	0.117138		nuoG RNA;product=nuoG RNA;Dbxref=RFAM:RF01748,SO:0005836
40c1:Yes_vs_40c1:No	JCEPLPAIOM_5037	ID=JCEPLPAIOM_5037	509.535	-0.104119	0.146599	-0.710228	0.477563	0.902526	origin of replication;product=origin of replication;inference=similar to DNA sequence
40c1:Yes_vs_40c1:No	JCEPLPAIOM_5038	ID=JCEPLPAIOM_5038	2540.2	-0.0793051	0.147741	-0.536786	0.591416	0.939849	origin of replication;product=origin of replication;inference=similar to DNA sequence
deltaKfiB:Yes_vs_deltaKfiB:No	JCEPLP_00010	trnE	365.549	-1.31581	0.356381	-3.69215	0.00022237	0.0084883	tRNA-Glu(ttc)
deltaKfiB:Yes_vs_deltaKfiB:No	JCEPLP_00015	StyR-44	103.544	-1.22815	0.475926	-2.58056	0.00986416	0.115542	Salmonella enterica Typhi npcRNA 44
deltaKfiB:Yes_vs_deltaKfiB:No	JCEPLP_00030	kgtP	264.186	-0.367769	0.574919	-0.639689	0.522375	0.830494	alpha-ketoglutarate permease
deltaKfiB:Yes_vs_deltaKfiB:No	JCEPLP_00035	yfiM	31.5409	0.156291	0.450615	0.34684	0.728712	0.919547	YfiM family lipoprotein
deltaKfiB:Yes_vs_deltaKfiB:No	JCEPLP_00040	pssA	2695.6	-0.0214317	0.274347	-0.0781189	0.937734	0.983212	CDP-diacylglycerol--serine O-phosphatidyltransferase
deltaKfiB:Yes_vs_deltaKfiB:No	JCEPLP_00045	pssL	4.88015	-1.20991	0.997978	-1.21236	0.225373	0.601452	Protein PssL
deltaKfiB:Yes_vs_deltaKfiB:No	JCEPLP_00050	pat	1624.06	0.381368	0.274222	1.39073	0.164309	0.526247	protein lysine acetyltransferase
deltaKfiB:Yes_vs_deltaKfiB:No	JCEPLP_00055	tapT	204.489	-0.336718	0.341437	-0.98618	0.324045	0.692721	tRNA-uridine aminocarboxypropyltransferase
deltaKfiB:Yes_vs_deltaKfiB:No	JCEPLP_00060	trxC	158.944	0.114225	0.345159	0.330934	0.740694	0.921903	thioredoxin TrxC
deltaKfiB:Yes_vs_deltaKfiB:No	JCEPLP_00065	yfiF	1910.59	0.158964	0.155422	1.02279	0.306407	0.682231	tRNA/rRNA methyltransferase
deltaKfiB:Yes_vs_deltaKfiB:No	JCEPLP_00070	ung	1670.22	0.283511	0.189473	1.49631	0.134572	0.482099	uracil-DNA glycosylase
deltaKfiB:Yes_vs_deltaKfiB:No	JCEPLP_00075	grcA	13860.9	-0.450621	0.442771	-1.01773	0.308807	0.683656	autonomous glycyl radical cofactor GrcA
deltaKfiB:Yes_vs_deltaKfiB:No	JCEPLP_00080	eamB	97.5569	-0.34865	0.308609	-1.12974	0.258584	0.63907	cysteine/O-acetylserine transporter
deltaKfiB:Yes_vs_deltaKfiB:No	JCEPLP_00085	yfiE	142.584	-0.421346	0.258626	-1.62917	0.103276	0.430835	Uncharacterized HTH-type transcriptional regulator YfiE
deltaKfiB:Yes_vs_deltaKfiB:No	JCEPLP_00090	srmB	1687.63	0.279322	0.250083	1.11692	0.26403	0.646317	ATP-dependent RNA helicase SrmB
deltaKfiB:Yes_vs_deltaKfiB:No	JCEPLP_00095	yfiC	159.899	-0.121259	0.367078	-0.330337	0.741145	0.921903	tRNA(1)(Val) (adenine(37)-N(6))-methyltransferase TrmN
deltaKfiB:Yes_vs_deltaKfiB:No	JCEPLP_00100	nadB	3738.75	0.0650446	0.176848	0.367799	0.713023	0.914492	L-aspartate oxidase
deltaKfiB:Yes_vs_deltaKfiB:No	JCEPLP_00105	rpoE	8982.04	-0.0936835	0.165496	-0.566077	0.571342	0.849825	RNA polymerase sigma factor RpoE
deltaKfiB:Yes_vs_deltaKfiB:No	JCEPLP_00110	rseA	14190.9	0.403926	0.20074	2.01219	0.0442001	0.283642	anti-sigma-E factor RseA
deltaKfiB:Yes_vs_deltaKfiB:No	JCEPLP_00115	rseB	3678.39	0.0411893	0.156728	0.262807	0.7927	0.940994	sigma-E factor regulatory protein RseB
deltaKfiB:Yes_vs_deltaKfiB:No	JCEPLP_00120	asrC	26.1002	-0.412439	0.520552	-0.792311	0.428179	0.765299	antisense RNA of rseC mRNA
deltaKfiB:Yes_vs_deltaKfiB:No	JCEPLP_00125	rseC	603.444	-0.0603483	0.2747	-0.219688	0.826114	0.951127	SoxR-reducing system protein RseC
deltaKfiB:Yes_vs_deltaKfiB:No	JCEPLP_00130	lepA	5832.51	-0.210661	0.332775	-0.633045	0.526704	0.831427	translation elongation factor 4
deltaKfiB:Yes_vs_deltaKfiB:No	JCEPLP_00135	lepB	3437.58	-0.234277	0.283067	-0.82764	0.407875	0.751194	signal peptidase I
deltaKfiB:Yes_vs_deltaKfiB:No	JCEPLP_00140	rnc	1235	-0.411658	0.318008	-1.29449	0.195496	0.565537	ribonuclease III
deltaKfiB:Yes_vs_deltaKfiB:No	JCEPLP_00145	era	2328.44	-0.171558	0.266295	-0.644238	0.519421	0.828834	GTPase Era
deltaKfiB:Yes_vs_deltaKfiB:No	JCEPLP_00150	recO	482.099	-0.435348	0.347739	-1.25194	0.210592	0.581734	DNA repair protein RecO
deltaKfiB:Yes_vs_deltaKfiB:No	JCEPLP_00155	pdxJ	2481.21	0.197505	0.129365	1.52674	0.126827	0.47111	pyridoxine 5'-phosphate synthase
deltaKfiB:Yes_vs_deltaKfiB:No	JCEPLP_00160	ID=JCEPLP_00160	902.222	0.24036	0.149832	1.6042	0.10867	0.439536	Holo-[acyl-carrier-protein] synthase
deltaKfiB:Yes_vs_deltaKfiB:No	JCEPLP_00170	shoB	833.775	-1.0096	0.249091	-4.05315	5.05327e-05	0.00293932	Small toxic protein ShoB
deltaKfiB:Yes_vs_deltaKfiB:No	JCEPLP_00175	yfhL	123.117	-1.46543	0.531961	-2.75478	0.00587319	0.086347	4Fe-4S dicluster ferredoxin YfhL
deltaKfiB:Yes_vs_deltaKfiB:No	JCEPLP_00180	yfhH	125.714	-0.272716	0.537529	-0.507352	0.611908	0.868166	MurR/RpiR family transcriptional regulator
deltaKfiB:Yes_vs_deltaKfiB:No	JCEPLP_00185	yfhb	602.248	0.727798	0.313878	2.31873	0.0204099	0.178395	phosphatidylglycerophosphatase C
deltaKfiB:Yes_vs_deltaKfiB:No	JCEPLP_00190	tadA	331.274	0.104316	0.303901	0.343258	0.731405	0.919826	tRNA adenosine(34) deaminase TadA
deltaKfiB:Yes_vs_deltaKfiB:No	JCEPLP_00195	mltF	184.025	-0.457039	0.325115	-1.40577	0.159791	0.521657	membrane-bound lytic murein transglycosylase MltF
deltaKfiB:Yes_vs_deltaKfiB:No	JCEPLP_00200	purL	22704.6	-0.0559332	0.447692	-0.124937	0.900574	0.973132	phosphoribosylformylglycinamidine synthase
deltaKfiB:Yes_vs_deltaKfiB:No	JCEPLP_00215	qseE	719.731	0.0671622	0.230524	0.291346	0.770787	0.932848	two component system sensor histidine kinase QseE/GlrK
deltaKfiB:Yes_vs_deltaKfiB:No	JCEPLP_00220	qseG	1111.46	-0.125188	0.227167	-0.551082	0.581577	0.853999	two-component system QseEF-associated lipoprotein QseG
deltaKfiB:Yes_vs_deltaKfiB:No	JCEPLP_00225	qseF	721.641	-0.115642	0.167327	-0.691117	0.489492	0.807771	two-component system response regulator QseF/GlrR
deltaKfiB:Yes_vs_deltaKfiB:No	JCEPLP_00230	glnB	2546.96	-0.408781	0.161635	-2.52903	0.0114377	0.126435	nitrogen regulatory protein P-II
deltaKfiB:Yes_vs_deltaKfiB:No	JCEPLP_00235	hmpA	578.597	0.870831	0.193937	4.49027	7.1132e-06	0.000709288	NO-inducible flavohemoprotein
deltaKfiB:Yes_vs_deltaKfiB:No	JCEPLP_00240	glyA	34367	0.277854	0.349821	0.794275	0.427036	0.765125	serine hydroxymethyltransferase
deltaKfiB:Yes_vs_deltaKfiB:No	JCEPLP_00245	yphH	152.059	0.177876	0.232256	0.765862	0.443759	0.777799	Uncharacterized protein YphH
deltaKfiB:Yes_vs_deltaKfiB:No	JCEPLP_00250	yphG	133.626	0.079922	0.266699	0.299672	0.764428	0.932501	Uncharacterized protein YphG
deltaKfiB:Yes_vs_deltaKfiB:No	JCEPLP_00255	yphF	13.5933	0.0755205	0.485956	0.155406	0.876501	0.970136	ABC transporter periplasmic-binding protein YphF
deltaKfiB:Yes_vs_deltaKfiB:No	JCEPLP_00260	ccmA	37.4024	-0.256673	0.307065	-0.835894	0.403215	0.74966	heme ABC exporter ATP-binding protein CcmA
deltaKfiB:Yes_vs_deltaKfiB:No	JCEPLP_00265	yphD	23.4787	-0.335043	0.573685	-0.584019	0.559208	0.846022	putative ABC transporter permease protein YphD
deltaKfiB:Yes_vs_deltaKfiB:No	JCEPLP_00270	yphC	128.696	0.281104	0.235475	1.19377	0.232566	0.610875	Uncharacterized zinc-type alcohol dehydrogenase-like protein YphC
deltaKfiB:Yes_vs_deltaKfiB:No	JCEPLP_00275	yphB	80.6943	0.349701	0.326306	1.0717	0.283856	0.661941	Uncharacterized protein YphB
deltaKfiB:Yes_vs_deltaKfiB:No	JCEPLP_00280	doxX	410.447	0.00221081	0.230204	0.00960371	0.992337	0.997422	Uncharacterized membrane protein YphA%2C DoxX/SURF4 family
deltaKfiB:Yes_vs_deltaKfiB:No	JCEPLP_00285	hcaT	434.205	-0.366651	0.326057	-1.1245	0.260801	0.641953	3-phenylpropionate MFS transporter
deltaKfiB:Yes_vs_deltaKfiB:No	JCEPLP_00290	csiE	244.046	0.796293	0.320828	2.482	0.0130648	0.135268	stationary phase inducible protein CsiE
deltaKfiB:Yes_vs_deltaKfiB:No	JCEPLP_00295	yfhR	13.4947	-0.842738	0.514623	-1.63758	0.101509	0.428247	Uncharacterized protein YfhR
deltaKfiB:Yes_vs_deltaKfiB:No	JCEPLP_00300	suhB	960.236	-0.608967	0.489233	-1.24474	0.213228	0.584971	inositol-1-monophosphatase
deltaKfiB:Yes_vs_deltaKfiB:No	JCEPLP_00305	trmJ	1493.82	-0.0182909	0.214758	-0.08517	0.932126	0.981921	tRNA (cytosine(32)/uridine(32)-2'-O)-methyltransferase TrmJ
deltaKfiB:Yes_vs_deltaKfiB:No	JCEPLP_00310	iscR	4416.7	-0.0501882	0.197218	-0.254481	0.799124	0.943736	Fe-S cluster assembly transcriptional regulator IscR
deltaKfiB:Yes_vs_deltaKfiB:No	JCEPLP_00315	iscS	4970.09	-0.027365	0.288162	-0.0949641	0.924343	0.979643	cysteine desulfurase
deltaKfiB:Yes_vs_deltaKfiB:No	JCEPLP_00320	iscU	1854.73	0.0937626	0.243113	0.385676	0.699737	0.907596	Iron-sulfur cluster assembly scaffold protein IscU
deltaKfiB:Yes_vs_deltaKfiB:No	JCEPLP_00325	iscA	1816.08	0.097497	0.22152	0.440127	0.659845	0.887666	iron-sulfur cluster assembly protein IscA
deltaKfiB:Yes_vs_deltaKfiB:No	JCEPLP_00330	hscB	818.693	-0.394296	0.221736	-1.77822	0.0753671	0.368612	co-chaperone HscB
deltaKfiB:Yes_vs_deltaKfiB:No	JCEPLP_00335	hscA	4332.77	-0.218673	0.203407	-1.07505	0.28235	0.661128	Fe-S protein assembly chaperone HscA
deltaKfiB:Yes_vs_deltaKfiB:No	JCEPLP_00340	fdx	612.963	0.112475	0.204877	0.54899	0.583013	0.854765	ISC system 2Fe-2S type ferredoxin
deltaKfiB:Yes_vs_deltaKfiB:No	JCEPLP_00345	iscX	299.049	0.013669	0.214892	0.0636089	0.949282	0.987479	Fe-S cluster assembly protein IscX
deltaKfiB:Yes_vs_deltaKfiB:No	JCEPLP_00350	pepB	3151.01	0.356564	0.195822	1.82086	0.0686288	0.349292	aminopeptidase PepB
deltaKfiB:Yes_vs_deltaKfiB:No	JCEPLP_00355	sseB	1932.87	-0.0819712	0.181733	-0.451054	0.651951	0.88386	enhanced serine sensitivity protein SseB
deltaKfiB:Yes_vs_deltaKfiB:No	JCEPLP_00360	ryfA	5347.13	-0.228313	0.237552	-0.961107	0.336498	0.70232	ryfA RNA
deltaKfiB:Yes_vs_deltaKfiB:No	JCEPLP_00365	sseA	3123.89	0.598993	0.238896	2.50734	0.0121643	0.130055	3-mercaptopyruvate sulfurtransferase
deltaKfiB:Yes_vs_deltaKfiB:No	JCEPLP_00370	yfhM	6179.21	0.281959	0.293316	0.961282	0.33641	0.70232	alpha2-macroglobulin
deltaKfiB:Yes_vs_deltaKfiB:No	JCEPLP_00375	pbpC	482.285	-0.17756	0.252283	-0.703813	0.481549	0.802794	peptidoglycan glycosyltransferase PbpC
deltaKfiB:Yes_vs_deltaKfiB:No	JCEPLP_00380	ndk	1188.65	-0.218106	1.01759	-0.214336			nucleoside-diphosphate kinase
deltaKfiB:Yes_vs_deltaKfiB:No	JCEPLP_00385	rlmN	1566.93	-0.230752	0.370444	-0.622906	0.533346	0.832664	bifunctional tRNA (adenosine(37)-C2)-methyltransferase TrmG/ribosomal RNA large subunit methyltransferase RlmN
deltaKfiB:Yes_vs_deltaKfiB:No	JCEPLP_00390	rodZ	4314.57	0.0193173	0.163955	0.11782	0.90621	0.974308	cytoskeleton protein RodZ
deltaKfiB:Yes_vs_deltaKfiB:No	JCEPLP_00395	ispG	4116.4	-0.0646941	0.121619	-0.53194	0.594768	0.861813	flavodoxin-dependent (E)-4-hydroxy-3-methylbut-2-enyl-diphosphate synthase
deltaKfiB:Yes_vs_deltaKfiB:No	JCEPLP_00400	sroE	15.2677	-0.120138	0.913047	-0.13158	0.895317	0.97298	sroE RNA
deltaKfiB:Yes_vs_deltaKfiB:No	JCEPLP_00405	hisS	7182.4	-0.0235885	0.16899	-0.139585	0.888988	0.972525	histidine--tRNA ligase
deltaKfiB:Yes_vs_deltaKfiB:No	JCEPLP_00410	yfgM	2217.26	-0.0845405	0.212607	-0.397638	0.690897	0.904535	ancillary SecYEG translocon subunit YfgM
deltaKfiB:Yes_vs_deltaKfiB:No	JCEPLP_00415	bamB	6630.14	-0.15478	0.161015	-0.961281	0.336411	0.70232	outer membrane protein assembly factor BamB
deltaKfiB:Yes_vs_deltaKfiB:No	JCEPLP_00420	der	2207.59	-0.00510796	0.260831	-0.0195834	0.984376	0.995614	ribosome biogenesis GTPase Der
deltaKfiB:Yes_vs_deltaKfiB:No	JCEPLP_00425	ID=JCEPLP_00425	106.311	-0.0094276	0.227486	-0.0414426	0.966943	0.992266	Zinc ribbon domain-containing protein
deltaKfiB:Yes_vs_deltaKfiB:No	JCEPLP_00430	sinH	34.8313	0.129982	0.443632	0.292995	0.769526	0.932848	intimin-like inverse autotransporter SinH
deltaKfiB:Yes_vs_deltaKfiB:No	JCEPLP_00435	ID=JCEPLP_00435	138.644	0.34135	0.33192	1.02841	0.303757	0.680806	Outer membrane protein
deltaKfiB:Yes_vs_deltaKfiB:No	JCEPLP_00440	ID=JCEPLP_00440	2234.99	-0.0389468	0.161097	-0.241761	0.808966	0.946052	RatA-like protein
deltaKfiB:Yes_vs_deltaKfiB:No	JCEPLP_00445	xseA	1793.67	-0.143011	0.341754	-0.418461	0.67561	0.895501	exodeoxyribonuclease VII large subunit
deltaKfiB:Yes_vs_deltaKfiB:No	JCEPLP_00450	guaB	10711.8	-0.135282	0.493977	-0.273864	0.784189	0.937496	IMP dehydrogenase
deltaKfiB:Yes_vs_deltaKfiB:No	JCEPLP_00455	guaA	17432.1	-0.0734164	0.33631	-0.2183	0.827196	0.951207	glutamine-hydrolyzing GMP synthase
deltaKfiB:Yes_vs_deltaKfiB:No	JCEPLP_00460	yfgI	26.7617	-0.0128477	0.489863	-0.0262271	0.979076	0.994741	Uncharacterized protein YfgI
deltaKfiB:Yes_vs_deltaKfiB:No	JCEPLP_00465	yfgH	37.8883	-0.718025	0.327025	-2.19562	0.0281189	0.219471	Uncharacterized lipoprotein YfgH
deltaKfiB:Yes_vs_deltaKfiB:No	JCEPLP_00470	yfgG	586.908	0.183617	0.241665	0.759799	0.447374	0.779946	Uncharacterized protein YfgG
deltaKfiB:Yes_vs_deltaKfiB:No	JCEPLP_00475	ID=JCEPLP_00475	1.11888	0.0887673	1.90861	0.046509	0.962905	0.991868	Transposase
deltaKfiB:Yes_vs_deltaKfiB:No	JCEPLP_00480	pdeF	133.874	-0.246589	0.256888	-0.959909	0.337101	0.702911	cyclic-guanylate-specific phosphodiesterase PdeF
deltaKfiB:Yes_vs_deltaKfiB:No	JCEPLP_00485	ppx	1776.26	0.174784	0.109672	1.5937	0.111002	0.443817	exopolyphosphatase
deltaKfiB:Yes_vs_deltaKfiB:No	JCEPLP_00490	ppk1	4289.51	0.110762	0.150013	0.738348	0.460303	0.790288	polyphosphate kinase 1
deltaKfiB:Yes_vs_deltaKfiB:No	JCEPLP_00495	purN	3172.56	-0.0538949	0.835482	-0.0645076	0.948566	0.987155	phosphoribosylglycinamide formyltransferase
deltaKfiB:Yes_vs_deltaKfiB:No	JCEPLP_00500	purM	4372.98	-0.136048	0.777225	-0.175044			Phosphoribosylformylglycinamidine cyclo-ligase
deltaKfiB:Yes_vs_deltaKfiB:No	JCEPLP_00505	upp	3354.62	0.312434	0.280904	1.11224	0.266034	0.647232	uracil phosphoribosyltransferase
deltaKfiB:Yes_vs_deltaKfiB:No	JCEPLP_00510	uraA	960.645	0.20156	0.580756	0.347065	0.728542	0.919547	uracil permease
deltaKfiB:Yes_vs_deltaKfiB:No	JCEPLP_00515	dnaA	1753.69	-0.156037	0.211094	-0.739186	0.459794	0.789928	DnaA regulatory inactivator Hda
deltaKfiB:Yes_vs_deltaKfiB:No	JCEPLP_00520	arsC	1357.17	0.365339	0.185815	1.96614	0.0492819	0.298128	arsenate reductase (glutaredoxin)
deltaKfiB:Yes_vs_deltaKfiB:No	JCEPLP_00525	bepA	3461.54	0.28205	0.160373	1.75871	0.0786273	0.377751	beta-barrel assembly-enhancing protease
deltaKfiB:Yes_vs_deltaKfiB:No	JCEPLP_00530	perM	699.848	0.0227189	0.146329	0.155259	0.876617	0.970136	Putative permease PerM
deltaKfiB:Yes_vs_deltaKfiB:No	JCEPLP_00535	bcp	4333.98	0.0671103	0.25211	0.266195	0.790089	0.939564	thioredoxin-dependent thiol peroxidase
deltaKfiB:Yes_vs_deltaKfiB:No	JCEPLP_00540	gcvR	2688.82	0.209379	0.165034	1.26871	0.204546	0.574917	glycine cleavage system transcriptional repressor
deltaKfiB:Yes_vs_deltaKfiB:No	JCEPLP_00545	dapA	11359.6	0.141129	0.158852	0.888431	0.374309	0.727766	4-hydroxy-tetrahydrodipicolinate synthase
deltaKfiB:Yes_vs_deltaKfiB:No	JCEPLP_00550	bamC	11358	0.0601341	0.156129	0.385156	0.700122	0.907613	outer membrane protein assembly factor BamC
deltaKfiB:Yes_vs_deltaKfiB:No	JCEPLP_00555	ID=JCEPLP_00555	8.80737	-0.368767	0.859227	-0.429184	0.667789	0.893509	hypothetical protein
deltaKfiB:Yes_vs_deltaKfiB:No	JCEPLP_00560	purC	5056.21	-0.00551922	0.49505	-0.0111488	0.991105	0.996817	phosphoribosylaminoimidazolesuccinocarboxamide synthase
deltaKfiB:Yes_vs_deltaKfiB:No	JCEPLP_00565	ypfJ	707.877	0.00243495	0.132105	0.0184319	0.985294	0.995614	Uncharacterized protein YpfJ
deltaKfiB:Yes_vs_deltaKfiB:No	JCEPLP_00570	tmcA	1231.28	-0.246901	0.162614	-1.51833	0.128932	0.474359	tRNA cytosine(34) acetyltransferase TmcA
deltaKfiB:Yes_vs_deltaKfiB:No	JCEPLP_00575	ypfH	481.992	0.130567	0.276035	0.473009	0.636207	0.877778	esterase
deltaKfiB:Yes_vs_deltaKfiB:No	JCEPLP_00580	ypfN	447.62	-0.106285	0.224009	-0.474469	0.635165	0.877085	UPF0370 protein YpfN
deltaKfiB:Yes_vs_deltaKfiB:No	JCEPLP_00585	dapE	2516.15	0.265614	0.164758	1.61214	0.106931	0.435023	succinyl-diaminopimelate desuccinylase
deltaKfiB:Yes_vs_deltaKfiB:No	JCEPLP_00590	yffB	781.542	0.22189	0.230826	0.961286	0.336408	0.70232	ArsC family reductase
deltaKfiB:Yes_vs_deltaKfiB:No	JCEPLP_00595	ypfM	436.641	-0.179348	0.839245	-0.213702	0.83078	0.95246	protein YpfM
deltaKfiB:Yes_vs_deltaKfiB:No	JCEPLP_00600	acrD	492.799	-0.123129	0.200031	-0.615549	0.538192	0.834266	multidrug efflux RND transporter permease AcrD
deltaKfiB:Yes_vs_deltaKfiB:No	JCEPLP_00605	narQ	514.067	-0.232427	0.187148	-1.24194	0.214258	0.585824	nitrate/nitrite two-component system sensor histidine kinase NarQ
deltaKfiB:Yes_vs_deltaKfiB:No	JCEPLP_00610	aegA	195.001	-0.341319	0.337216	-1.01217	0.311458	0.685436	formate-dependent uric acid utilization protein AegA
deltaKfiB:Yes_vs_deltaKfiB:No	JCEPLP_00615	nudK	513.345	0.221353	0.268482	0.824461	0.409678	0.751565	GDP-mannose pyrophosphatase NudK
deltaKfiB:Yes_vs_deltaKfiB:No	JCEPLP_00620	ypfG	462.432	-0.231705	0.242169	-0.956791	0.338673	0.703494	Uncharacterized protein YpfG
deltaKfiB:Yes_vs_deltaKfiB:No	JCEPLP_00625	tkt	1709.51	0.192239	0.177229	1.08469	0.278059	0.658103	transketolase
deltaKfiB:Yes_vs_deltaKfiB:No	JCEPLP_00630	tal	1136.2	0.282331	0.144326	1.95621	0.050441	0.301038	transaldolase
deltaKfiB:Yes_vs_deltaKfiB:No	JCEPLP_00635	maeB	8334.1	0.387978	0.196691	1.97252	0.0485499	0.296323	NADP-dependent oxaloacetate-decarboxylating malate dehydrogenase
deltaKfiB:Yes_vs_deltaKfiB:No	JCEPLP_00640	eutS	1.65824	-0.0264356	1.9099	-0.0138414	0.988957	0.99656	Bacterial microcompartment shell protein EutS
deltaKfiB:Yes_vs_deltaKfiB:No	JCEPLP_00645	eutP	9.21756	-0.792812	0.686783	-1.15439	0.248342	0.631215	ethanolamine utilization acetate kinase EutP
deltaKfiB:Yes_vs_deltaKfiB:No	JCEPLP_00650	eutQ	9.93645	0.666849	0.674599	0.988511	0.322902	0.691974	ethanolamine utilization acetate kinase EutQ
deltaKfiB:Yes_vs_deltaKfiB:No	JCEPLP_00655	eutT	18.2947	-0.192771	0.508929	-0.378778	0.704852	0.909709	ethanolamine utilization cob(I)yrinic acid a%2Cc-diamide adenosyltransferase EutT
deltaKfiB:Yes_vs_deltaKfiB:No	JCEPLP_00660	pta	36.7897	-0.101152	0.414742	-0.243892	0.807315	0.945026	phosphate acetyltransferase
deltaKfiB:Yes_vs_deltaKfiB:No	JCEPLP_00665	eutM	27.2213	-0.50726	0.395342	-1.28309	0.19946	0.570978	ethanolamine utilization microcompartment protein EutM
deltaKfiB:Yes_vs_deltaKfiB:No	JCEPLP_00670	eutN	4.88821	-0.445911	1.20929	-0.368737	0.712324	0.914492	ethanolamine utilization microcompartment protein EutN
deltaKfiB:Yes_vs_deltaKfiB:No	JCEPLP_00675	eutE	14.4265	-0.889547	0.443768	-2.00453	0.045013	0.285636	Acetaldehyde dehydrogenase (acetylating) EutE
deltaKfiB:Yes_vs_deltaKfiB:No	JCEPLP_00680	eutJ	14.9408	-0.96731	0.571485	-1.69262	0.0905271	0.405794	ethanolamine utilization protein EutJ
deltaKfiB:Yes_vs_deltaKfiB:No	JCEPLP_00685	eutG	32.9451	0.105604	0.464327	0.227433	0.820087	0.950651	ethanolamine utilization ethanol dehydrogenase EutG
deltaKfiB:Yes_vs_deltaKfiB:No	JCEPLP_00690	naRNA4	3.30486	1.00698	1.7371	0.579688	0.562125	0.846653	Nucleoid-associated noncoding RNA 4 (CssrE)
deltaKfiB:Yes_vs_deltaKfiB:No	JCEPLP_00695	eutH	41.9001	-0.214598	0.308511	-0.695591	0.486685	0.805919	ethanolamine utilization protein EutH
deltaKfiB:Yes_vs_deltaKfiB:No	JCEPLP_00700	eutA	91.5902	0.565314	0.239273	2.36264	0.0181455	0.167859	ethanolamine ammonia-lyase reactivating factor EutA
deltaKfiB:Yes_vs_deltaKfiB:No	JCEPLP_00705	eutB	150.884	0.259319	0.243133	1.06657	0.286164	0.66295	ethanolamine ammonia-lyase subunit alpha
deltaKfiB:Yes_vs_deltaKfiB:No	JCEPLP_00710	eutC	171.376	0.358912	0.271512	1.3219	0.186201	0.553057	ethanolamine ammonia-lyase subunit beta
deltaKfiB:Yes_vs_deltaKfiB:No	JCEPLP_00715	eutL	109.344	0.797904	0.341172	2.33871	0.0193503	0.172868	ethanolamine utilization microcompartment protein EutL
deltaKfiB:Yes_vs_deltaKfiB:No	JCEPLP_00720	eutK	89.8898	0.423138	0.220573	1.91835	0.0550662	0.31542	ethanolamine utilization microcompartment protein EutK
deltaKfiB:Yes_vs_deltaKfiB:No	JCEPLP_00725	eutR	186.987	0.133443	0.378935	0.352153	0.724724	0.917833	HTH-type transcriptional regulator EutR
deltaKfiB:Yes_vs_deltaKfiB:No	JCEPLP_00730	hemF	434.664	0.0352008	0.274045	0.128449	0.897794	0.973132	oxygen-dependent coproporphyrinogen oxidase
deltaKfiB:Yes_vs_deltaKfiB:No	JCEPLP_00735	amiA	693.634	0.010881	0.211932	0.0513418	0.959053	0.991732	N-acetylmuramoyl-L-alanine amidase AmiA
deltaKfiB:Yes_vs_deltaKfiB:No	JCEPLP_00740	ypeA	322.105	-0.183674	0.207246	-0.886258	0.375478	0.728589	GNAT family acetyltransferase
deltaKfiB:Yes_vs_deltaKfiB:No	JCEPLP_00745	yfeZ	232.218	-0.264673	0.229571	-1.1529	0.248949	0.631595	Inner membrane protein YfeZ
deltaKfiB:Yes_vs_deltaKfiB:No	JCEPLP_00750	yfeY	1536.86	-0.140568	0.378389	-0.371492	0.710271	0.914492	RpoE-regulated lipoprotein
deltaKfiB:Yes_vs_deltaKfiB:No	JCEPLP_00755	yfeX	1000.71	0.161062	0.198134	0.812895	0.416278	0.756673	porphyrinogen peroxidase
deltaKfiB:Yes_vs_deltaKfiB:No	JCEPLP_00760	murP	723.948	0.12427	0.178612	0.69575	0.486585	0.805919	PTS N-acetylmuramic acid transporter subunit IIBC
deltaKfiB:Yes_vs_deltaKfiB:No	JCEPLP_00765	murQ	590.476	0.262147	0.168442	1.5563	0.119637	0.461362	N-acetylmuramic acid 6-phosphate etherase
deltaKfiB:Yes_vs_deltaKfiB:No	JCEPLP_00770	ucpA	1416.81	0.309987	0.285904	1.08423	0.278261	0.658103	SDR family oxidoreductase UcpA
deltaKfiB:Yes_vs_deltaKfiB:No	JCEPLP_00775	cysP	6238.03	-0.54391	0.315139	-1.72593	0.0843592	0.393	thiosulfate/sulfate ABC transporter substrate-binding protein CysP
deltaKfiB:Yes_vs_deltaKfiB:No	JCEPLP_00780	cysT	2416.99	-0.704568	0.229917	-3.06445	0.00218073	0.043848	sulfate/thiosulfate ABC transporter permease CysT
deltaKfiB:Yes_vs_deltaKfiB:No	JCEPLP_00785	cysW	6492.77	-0.780615	0.179716	-4.34361	1.40161e-05	0.00107822	sulfate/thiosulfate ABC transporter permease CysW
deltaKfiB:Yes_vs_deltaKfiB:No	JCEPLP_00790	cysA	7668.9	-0.247761	0.235036	-1.05414	0.291818	0.668946	sulfate/thiosulfate ABC transporter ATP-binding protein CysA
deltaKfiB:Yes_vs_deltaKfiB:No	JCEPLP_00795	cysM	2991.29	-0.51848	0.301731	-1.71835	0.0857322	0.395571	cysteine synthase B
deltaKfiB:Yes_vs_deltaKfiB:No	JCEPLP_00800	yfeK	47.8224	0.375386	0.473588	0.792644	0.427986	0.765299	Uncharacterized protein YfeK
deltaKfiB:Yes_vs_deltaKfiB:No	JCEPLP_00805	pdxK	1080.23	0.212023	0.132659	1.59826	0.109984	0.442655	pyridoxine/pyridoxal/pyridoxamine kinase
deltaKfiB:Yes_vs_deltaKfiB:No	JCEPLP_00810	crr	18607.6	0.312994	0.153015	2.04552	0.0408041	0.270637	PTS glucose transporter subunit IIA
deltaKfiB:Yes_vs_deltaKfiB:No	JCEPLP_00815	ptsI	80655.9	0.244615	0.154161	1.58675	0.11257	0.447533	phosphoenolpyruvate-protein phosphotransferase PtsI
deltaKfiB:Yes_vs_deltaKfiB:No	JCEPLP_00820	ptsH	21346.1	0.445156	0.137461	3.23842	0.00120193	0.0290863	phosphocarrier protein Hpr
deltaKfiB:Yes_vs_deltaKfiB:No	JCEPLP_00825	cysK	45762.4	-0.253204	0.313423	-0.807866	0.419168	0.759946	cysteine synthase A
deltaKfiB:Yes_vs_deltaKfiB:No	JCEPLP_00830	cysZ	669.151	0.128049	0.163381	0.783747	0.433189	0.769938	sulfate transporter CysZ
deltaKfiB:Yes_vs_deltaKfiB:No	JCEPLP_00835	zipA	7134.9	-0.00276116	0.159972	-0.0172603	0.986229	0.995614	cell division protein ZipA
deltaKfiB:Yes_vs_deltaKfiB:No	JCEPLP_00840	ligA	1407.57	-0.0549855	0.12057	-0.456046	0.648357	0.880318	NAD-dependent DNA ligase LigA
deltaKfiB:Yes_vs_deltaKfiB:No	JCEPLP_00845	ID=JCEPLP_00845	55.0715	-0.0516529	0.268304	-0.192516	0.847338	0.960356	DUF3820 domain-containing protein
deltaKfiB:Yes_vs_deltaKfiB:No	JCEPLP_00850	yfeH	939.824	0.110156	0.132275	0.832784	0.404966	0.751194	Putative symporter YfeH
deltaKfiB:Yes_vs_deltaKfiB:No	JCEPLP_00855	yfeR	194.835	0.312769	0.271064	1.15386	0.248559	0.631215	Uncharacterized HTH-type transcriptional regulator YfeR
deltaKfiB:Yes_vs_deltaKfiB:No	JCEPLP_00860	yfeN	37.1456	-0.550575	0.37418	-1.47142	0.141178	0.491307	Uncharacterized protein YfeN
deltaKfiB:Yes_vs_deltaKfiB:No	JCEPLP_00865	xapA	20.6398	-0.472943	0.587514	-0.80499	0.420826	0.760901	xanthosine phosphorylase
deltaKfiB:Yes_vs_deltaKfiB:No	JCEPLP_00870	xapB	72.5734	0.01413	0.269856	0.0523613	0.958241	0.99114	xanthosine/proton symporter XapB
deltaKfiB:Yes_vs_deltaKfiB:No	JCEPLP_00875	xapR	175.445	-0.0258339	0.357433	-0.0722762	0.942382	0.984812	DNA-binding transcriptional regulator XapR
deltaKfiB:Yes_vs_deltaKfiB:No	JCEPLP_00880	trnK	13.9675	-1.23232	0.6501	-1.89559	0.058014	0.322109	tRNA-Lys(ttt)
deltaKfiB:Yes_vs_deltaKfiB:No	JCEPLP_00885	trnV	69.7413	-0.896866	0.473279	-1.895	0.0580921	0.322177	tRNA-Val(tac)
deltaKfiB:Yes_vs_deltaKfiB:No	JCEPLP_00890	trnV	1435.94	-0.977149	0.362132	-2.69832	0.006969	0.0953797	tRNA-Val(tac)
deltaKfiB:Yes_vs_deltaKfiB:No	JCEPLP_00895	trnV	861.134	-1.14371	0.370749	-3.08488	0.00203637	0.0419818	tRNA-Val(tac)
deltaKfiB:Yes_vs_deltaKfiB:No	JCEPLP_00900	gltX	4434.46	0.120901	0.341808	0.353712	0.723555	0.917833	glutamate--tRNA ligase
deltaKfiB:Yes_vs_deltaKfiB:No	JCEPLP_00905	yfeD	288.401	0.094828	0.261251	0.362977	0.716622	0.915627	Uncharacterized protein YfeD
deltaKfiB:Yes_vs_deltaKfiB:No	JCEPLP_00910	yfeC	408.997	0.179369	0.320007	0.560517	0.575127	0.852422	Uncharacterized protein YfeC
deltaKfiB:Yes_vs_deltaKfiB:No	JCEPLP_00915	trnA	563.436	-1.15525	0.324044	-3.56511	0.000363697	0.0120069	tRNA-Ala(ggc)
deltaKfiB:Yes_vs_deltaKfiB:No	JCEPLP_00920	trnA	65.9959	-1.423	0.295546	-4.81482	1.47329e-06	0.000218137	tRNA-Ala(ggc)
deltaKfiB:Yes_vs_deltaKfiB:No	JCEPLP_00925	pdeA	874.948	-0.152444	0.119929	-1.27111	0.203688	0.574917	putative cyclic di-GMP phosphodiesterase PdeA
deltaKfiB:Yes_vs_deltaKfiB:No	JCEPLP_00930	nupC	4381	0.378954	0.22158	1.71024	0.0872219	0.399124	nucleoside permease NupC
deltaKfiB:Yes_vs_deltaKfiB:No	JCEPLP_00935	mntH	7572.17	0.451542	0.375562	1.20231	0.229243	0.60545	Mn(2+) uptake NRAMP transporter MntH
deltaKfiB:Yes_vs_deltaKfiB:No	JCEPLP_00940	ypeC	373.288	1.16697	0.361857	3.22495	0.00125993	0.0298836	Uncharacterized protein YpeC
deltaKfiB:Yes_vs_deltaKfiB:No	JCEPLP_00945	yfeO	310.452	0.309604	0.26153	1.18382	0.236484	0.617233	ion channel protein
deltaKfiB:Yes_vs_deltaKfiB:No	JCEPLP_00950	glk	2653.57	0.449809	0.350653	1.28278	0.19957	0.570978	glucokinase
deltaKfiB:Yes_vs_deltaKfiB:No	JCEPLP_00955	fryB	4.50645	2.09217	1.1678	1.79156	0.0732042	0.360924	PTS system fructose-like EIIB component 1
deltaKfiB:Yes_vs_deltaKfiB:No	JCEPLP_00960	fryC	19.8286	-0.0395831	0.552524	-0.0716405	0.942888	0.984812	Fructose-like permease IIC component
deltaKfiB:Yes_vs_deltaKfiB:No	JCEPLP_00965	ypdF	41.9161	0.194999	0.562061	0.346935	0.72864	0.919547	aminopeptidase
deltaKfiB:Yes_vs_deltaKfiB:No	JCEPLP_00970	ypdE	47.8242	0.0364437	0.288798	0.126191	0.899581	0.973132	aminopeptidase
deltaKfiB:Yes_vs_deltaKfiB:No	JCEPLP_00975	ypdE	156.402	-0.21447	0.293391	-0.731005	0.464776	0.79274	aminopeptidase
deltaKfiB:Yes_vs_deltaKfiB:No	JCEPLP_00980	ypdC	197.607	0.0653246	0.240889	0.271182	0.786251	0.937989	Uncharacterized HTH-type transcriptional regulator YpdC
deltaKfiB:Yes_vs_deltaKfiB:No	JCEPLP_00985	ypdB	517.854	0.02912	0.154064	0.189012	0.850083	0.962128	two-component system response regulator YpdB
deltaKfiB:Yes_vs_deltaKfiB:No	JCEPLP_00990	ypdA	522.472	0.072683	0.244441	0.297343	0.766204	0.932848	two-component system sensor histidine kinase YpdA
deltaKfiB:Yes_vs_deltaKfiB:No	JCEPLP_00995	alaC	1998.65	0.240626	0.126358	1.90431	0.0568693	0.319022	alanine transaminase
deltaKfiB:Yes_vs_deltaKfiB:No	JCEPLP_01000	ypdK	74.9275	-1.23626	0.570667	-2.16634	0.0302852	0.228958	membrane protein YpdK
deltaKfiB:Yes_vs_deltaKfiB:No	JCEPLP_01005	lpxP	488.178	-0.279841	0.292284	-0.957425	0.338353	0.703494	kdo(2)-lipid IV(A) palmitoleoyltransferase
deltaKfiB:Yes_vs_deltaKfiB:No	JCEPLP_01010	ID=JCEPLP_01010	364.512	0.421706	0.271573	1.55283	0.120464	0.463084	DUF2545 domain-containing protein
deltaKfiB:Yes_vs_deltaKfiB:No	JCEPLP_01020	yfdX	6.48308	0.0923974	0.766408	0.120559	0.90404	0.974174	Protein YfdX
deltaKfiB:Yes_vs_deltaKfiB:No	JCEPLP_01025	frc	40.5146	0.13239	0.334709	0.395538	0.692446	0.905592	formyl-CoA transferase
deltaKfiB:Yes_vs_deltaKfiB:No	JCEPLP_01030	oxc	36.6572	0.43333	0.306727	1.41275	0.157728	0.518023	oxalyl-CoA decarboxylase
deltaKfiB:Yes_vs_deltaKfiB:No	JCEPLP_01035	yfdV	11.7624	0.332284	0.593409	0.559957	0.575509	0.852422	transporter YfdV
deltaKfiB:Yes_vs_deltaKfiB:No	JCEPLP_01040	yfdE	17.1024	0.0964743	0.532934	0.181025	0.856348	0.964641	CoA:oxalate CoA-transferase
deltaKfiB:Yes_vs_deltaKfiB:No	JCEPLP_01045	evgS	405.9	-0.457957	0.252098	-1.81658	0.0692811	0.349698	acid-sensing system histidine kinase EvgS
deltaKfiB:Yes_vs_deltaKfiB:No	JCEPLP_01050	evgA	336.138	-0.707155	0.252902	-2.79616	0.0051714	0.0802142	acid-sensing system DNA-binding response regulator EvgA
deltaKfiB:Yes_vs_deltaKfiB:No	JCEPLP_01055	evgL	1.82522	0.628369	1.73261	0.362672	0.71685	0.915627	Protein EvgL
deltaKfiB:Yes_vs_deltaKfiB:No	JCEPLP_01060	emrK	6.67119	-0.682072	0.867747	-0.786026	0.431852	0.768155	multidrug efflux MFS transporter periplasmic adaptor subunit EmrK
deltaKfiB:Yes_vs_deltaKfiB:No	JCEPLP_01065	emrY	16.972	-0.70701	0.713881	-0.990375	0.321991	0.691836	multidrug efflux MFS transporter permease subunit EmrY
deltaKfiB:Yes_vs_deltaKfiB:No	JCEPLP_01070	dsdA	370.281	0.652885	0.171487	3.80719	0.000140553	0.00613163	D-serine ammonia-lyase
deltaKfiB:Yes_vs_deltaKfiB:No	JCEPLP_01075	dsdX	99.1557	0.755803	0.280435	2.6951	0.00703665	0.095726	D-serine transporter DsdX
deltaKfiB:Yes_vs_deltaKfiB:No	JCEPLP_01080	dsdC	169.688	0.343027	0.203393	1.68652	0.0916953	0.407665	DNA-binding transcriptional regulator DsdC
deltaKfiB:Yes_vs_deltaKfiB:No	JCEPLP_01085	ipuB	6.12866	-1.40843	1.00487	-1.40159	0.161036	0.522622	tyrosine-type DNA invertase IpuB
deltaKfiB:Yes_vs_deltaKfiB:No	JCEPLP_01090	ipuA	89.3323	-0.623583	0.317745	-1.96253	0.0497012	0.298696	tyrosine-type DNA invertase IpuA
deltaKfiB:Yes_vs_deltaKfiB:No	JCEPLP_01095	luxR	6.06673	-1.27291	0.911268	-1.39686	0.162457	0.525193	LuxR family transcriptional regulator
deltaKfiB:Yes_vs_deltaKfiB:No	JCEPLP_01100	upaE	2300.7	-0.198239	0.132501	-1.49613	0.134619	0.482099	phase-variable autotransporter adhesin UpaE
deltaKfiB:Yes_vs_deltaKfiB:No	JCEPLP_01105	ID=JCEPLP_01105	35.5141	-0.706426	0.48426	-1.45877	0.144627	0.498513	Chaperone protein Skp
deltaKfiB:Yes_vs_deltaKfiB:No	JCEPLP_01110	trnR	8.35265	-1.92968	1.10341	-1.74884	0.080319	0.3826	tRNA-Arg(cct)
deltaKfiB:Yes_vs_deltaKfiB:No	JCEPLP_01115	yfdC	139.377	0.390175	0.290692	1.34223	0.179522	0.545487	Inner membrane protein YfdC
deltaKfiB:Yes_vs_deltaKfiB:No	JCEPLP_01120	mlaA	1671.79	0.0859304	0.210275	0.408657	0.682792	0.900269	phospholipid-binding lipoprotein MlaA
deltaKfiB:Yes_vs_deltaKfiB:No	JCEPLP_01125	fadL	1841.09	-0.314884	0.379185	-0.830423	0.406299	0.751194	long-chain fatty acid transporter FadL
deltaKfiB:Yes_vs_deltaKfiB:No	JCEPLP_01130	yfcZ	5029.47	0.108704	0.466613	0.232964	0.815789	0.949828	UPF0381 protein YfcZ
deltaKfiB:Yes_vs_deltaKfiB:No	JCEPLP_01135	fadI	133.974	0.368559	0.327128	1.12665	0.259891	0.64068	acetyl-CoA C-acyltransferase FadI
deltaKfiB:Yes_vs_deltaKfiB:No	JCEPLP_01140	fadJ	332.168	0.0975114	0.207497	0.469941	0.638397	0.877867	fatty acid oxidation complex subunit alpha FadJ
deltaKfiB:Yes_vs_deltaKfiB:No	JCEPLP_01145	sixA	1457.09	-0.557506	0.292631	-1.90515	0.0567606	0.319022	phosphohistidine phosphatase SixA
deltaKfiB:Yes_vs_deltaKfiB:No	JCEPLP_01150	ID=JCEPLP_01150	33.1369	-0.349429	0.429014	-0.814493	0.415363	0.755809	Fimbrial protein
deltaKfiB:Yes_vs_deltaKfiB:No	JCEPLP_01155	ID=JCEPLP_01155	75.905	-0.373228	0.361786	-1.03163	0.302247	0.679604	Fimbrial biogenesis outer membrane usher protein
deltaKfiB:Yes_vs_deltaKfiB:No	JCEPLP_01160	ID=JCEPLP_01160	26.1855	-0.335809	0.36296	-0.925196	0.354864	0.713525	Fimbria/pilus periplasmic chaperone
deltaKfiB:Yes_vs_deltaKfiB:No	JCEPLP_01165	ID=JCEPLP_01165	13.2668	-0.311502	0.576423	-0.540405	0.588918	0.858429	Fimbrial-type adhesion domain-containing protein
deltaKfiB:Yes_vs_deltaKfiB:No	JCEPLP_01170	ID=JCEPLP_01170	18.959	-0.327836	0.488545	-0.671046	0.502191	0.815998	Fimbrial protein
deltaKfiB:Yes_vs_deltaKfiB:No	JCEPLP_01175	ID=JCEPLP_01175	16.9121	-0.292732	0.511411	-0.572401	0.567051	0.848001	Fimbrial protein
deltaKfiB:Yes_vs_deltaKfiB:No	JCEPLP_01180	yfcO	321.309	-0.0211193	0.182264	-0.115872	0.907754	0.97436	Fimbrial adhesin YfcO
deltaKfiB:Yes_vs_deltaKfiB:No	JCEPLP_01185	smrB	698.362	0.407323	0.228371	1.78361	0.0744877	0.365776	endonuclease SmrB
deltaKfiB:Yes_vs_deltaKfiB:No	JCEPLP_01190	prmB	3728.88	0.181463	0.233956	0.77563	0.437967	0.773648	50S ribosomal protein L3 N(5)-glutamine methyltransferase
deltaKfiB:Yes_vs_deltaKfiB:No	JCEPLP_01195	aroC	4773.13	0.082776	0.210443	0.393341	0.694068	0.906308	chorismate synthase
deltaKfiB:Yes_vs_deltaKfiB:No	JCEPLP_01200	mepA	1812.64	-0.202928	0.218365	-0.929309	0.352729	0.712752	penicillin-insensitive murein endopeptidase
deltaKfiB:Yes_vs_deltaKfiB:No	JCEPLP_01205	yfcA	548.661	-0.273076	0.231824	-1.17794	0.238819	0.621336	putative membrane transporter protein YfcA
deltaKfiB:Yes_vs_deltaKfiB:No	JCEPLP_01210	epmC	540.796	-0.160331	0.193751	-0.827509	0.407948	0.751194	elongation factor P hydroxylase
deltaKfiB:Yes_vs_deltaKfiB:No	JCEPLP_01215	yfcL	741.142	-0.318925	0.235798	-1.35253	0.176205	0.541812	Uncharacterized protein YfcL
deltaKfiB:Yes_vs_deltaKfiB:No	JCEPLP_01220	mnmC	1551.58	0.023431	0.139083	0.168468	0.866215	0.966669	bifunctional tRNA (5-methylaminomethyl-2-thiouridine)(34)-methyltransferase MnmD/FAD-dependent 5-carboxymethylaminomethyl-2-thiouridine(34) oxidoreductase MnmC
deltaKfiB:Yes_vs_deltaKfiB:No	JCEPLP_01225	fabB	10873	-0.00978635	0.184814	-0.0529525	0.95777	0.99114	beta-ketoacyl-ACP synthase I
deltaKfiB:Yes_vs_deltaKfiB:No	JCEPLP_01230	yfcJ	342.917	-0.246811	0.302259	-0.816555	0.414183	0.754548	Uncharacterized MFS-type transporter YfcJ
deltaKfiB:Yes_vs_deltaKfiB:No	JCEPLP_01235	flk	444.686	-0.117287	0.309677	-0.37874	0.704881	0.909709	flagella biosynthesis regulator Flk
deltaKfiB:Yes_vs_deltaKfiB:No	JCEPLP_01240	pdxB	2450.16	0.0443449	0.152706	0.290394	0.771515	0.932848	4-phosphoerythronate dehydrogenase PdxB
deltaKfiB:Yes_vs_deltaKfiB:No	JCEPLP_01245	usg	2096.53	0.10062	0.17188	0.585407	0.558274	0.845544	aspartate-semialdehyde dehydrogenase
deltaKfiB:Yes_vs_deltaKfiB:No	JCEPLP_01250	truA	1479.33	-0.0442702	0.163611	-0.270582	0.786713	0.937989	aspartate-semialdehyde dehydrogenase
deltaKfiB:Yes_vs_deltaKfiB:No	JCEPLP_01255	dedA	799.975	-0.0494683	0.209145	-0.236526	0.813024	0.948529	DedA family protein
deltaKfiB:Yes_vs_deltaKfiB:No	JCEPLP_01260	accD	7933.53	-0.184645	0.199473	-0.925665	0.35462	0.713328	acetyl-CoA carboxylase%2C carboxyltransferase subunit beta
deltaKfiB:Yes_vs_deltaKfiB:No	JCEPLP_01265	folC	1407.66	-0.230139	0.272431	-0.84476	0.398245	0.745115	bifunctional tetrahydrofolate synthase/dihydrofolate synthase
deltaKfiB:Yes_vs_deltaKfiB:No	JCEPLP_01270	dedD	1721.62	-0.121157	0.17132	-0.707199	0.479443	0.801648	cell division protein DedD
deltaKfiB:Yes_vs_deltaKfiB:No	JCEPLP_01275	naRNA4	18.487	-0.766175	0.409672	-1.87022	0.0614537	0.331178	Nucleoid-associated noncoding RNA 4 (CssrE)
deltaKfiB:Yes_vs_deltaKfiB:No	JCEPLP_01280	naRNA4	11.2305	-0.985376	0.759443	-1.2975	0.19446	0.563942	Nucleoid-associated noncoding RNA 4 (CssrE)
deltaKfiB:Yes_vs_deltaKfiB:No	JCEPLP_01285	naRNA4	135.448	-0.640069	0.321992	-1.98784	0.0468293	0.291205	Nucleoid-associated noncoding RNA 4 (CssrE)
deltaKfiB:Yes_vs_deltaKfiB:No	JCEPLP_01290	cvpA	3744.83	-0.370069	0.545685	-0.678173	0.497662	0.812965	colicin V production protein
deltaKfiB:Yes_vs_deltaKfiB:No	JCEPLP_01295	purF	8759.12	-0.0156117	0.792495	-0.0196995	0.984283	0.995614	amidophosphoribosyltransferase
deltaKfiB:Yes_vs_deltaKfiB:No	JCEPLP_01300	ubiX	283.823	-0.18673	0.260287	-0.717403	0.473125	0.798599	flavin prenyltransferase UbiX
deltaKfiB:Yes_vs_deltaKfiB:No	JCEPLP_01305	ID=JCEPLP_01305	24.6746	-0.885622	0.412015	-2.14949	0.0315959	0.235691	Lysine-arginine-ornithine-binding periplasmic protein
deltaKfiB:Yes_vs_deltaKfiB:No	JCEPLP_01310	ID=JCEPLP_01310	39.6994	-0.33172	0.427609	-0.775756	0.437893	0.773648	Lysine-arginine-ornithine-binding periplasmic protein
deltaKfiB:Yes_vs_deltaKfiB:No	JCEPLP_01315	hisJ	9502.81	0.041209	0.243841	0.168999	0.865797	0.966669	histidine ABC transporter substrate-binding protein HisJ
deltaKfiB:Yes_vs_deltaKfiB:No	JCEPLP_01320	hisQ	1801.78	-0.0223969	0.228765	-0.0979037	0.922009	0.979277	histidine ABC transporter permease HisQ
deltaKfiB:Yes_vs_deltaKfiB:No	JCEPLP_01325	hisM	1670.2	-0.117832	0.241984	-0.486942	0.626299	0.873067	Histidine/lysine/arginine/ornithine transport system permease protein HisM
deltaKfiB:Yes_vs_deltaKfiB:No	JCEPLP_01330	hisP	635.102	-0.0145928	0.203231	-0.0718041	0.942758	0.984812	histidine ABC transporter ATP-binding protein HisP
deltaKfiB:Yes_vs_deltaKfiB:No	JCEPLP_01335	yfcH	1362.61	0.214363	0.184212	1.16368	0.244553	0.628553	Epimerase family protein YfcH
deltaKfiB:Yes_vs_deltaKfiB:No	JCEPLP_01340	folX	959.149	0.407979	0.237866	1.71516	0.0863151	0.397864	dihydroneopterin triphosphate 2'-epimerase
deltaKfiB:Yes_vs_deltaKfiB:No	JCEPLP_01345	yfcG	80.9959	-0.096117	0.271489	-0.354037	0.723311	0.917833	GSH-dependent disulfide bond oxidoreductase
deltaKfiB:Yes_vs_deltaKfiB:No	JCEPLP_01350	yfcF	390.534	0.0154367	0.193162	0.0799159	0.936304	0.982893	glutathione transferase
deltaKfiB:Yes_vs_deltaKfiB:No	JCEPLP_01355	yfcE	1673.86	0.205629	0.14301	1.43786	0.150474	0.508398	phosphodiesterase
deltaKfiB:Yes_vs_deltaKfiB:No	JCEPLP_01360	yfcD	886.222	0.240474	0.229033	1.04995	0.29374	0.671186	NUDIX hydrolase YfcD
deltaKfiB:Yes_vs_deltaKfiB:No	JCEPLP_01365	yfcC	109.306	-0.704146	0.508871	-1.38374	0.166438	0.529664	putative basic amino acid antiporter YfcC
deltaKfiB:Yes_vs_deltaKfiB:No	JCEPLP_01370	pta	18759.4	-0.14861	0.27443	-0.541524	0.588147	0.857816	phosphate acetyltransferase
deltaKfiB:Yes_vs_deltaKfiB:No	JCEPLP_01375	ackA	12533.1	-0.163261	0.27845	-0.58632	0.557661	0.845544	acetate kinase
deltaKfiB:Yes_vs_deltaKfiB:No	JCEPLP_01380	yfbV	1037.71	0.265887	0.227613	1.16815	0.242746	0.626215	terminus macrodomain insulation protein YfbV
deltaKfiB:Yes_vs_deltaKfiB:No	JCEPLP_01385	yfbU	5114.71	0.306145	0.25121	1.21868	0.222965	0.598722	YfbU family protein
deltaKfiB:Yes_vs_deltaKfiB:No	JCEPLP_01390	hxpA	4116.63	0.342361	0.224083	1.52783	0.126555	0.470944	hexitol phosphatase HxpA
deltaKfiB:Yes_vs_deltaKfiB:No	JCEPLP_01395	yfbS	869.789	-0.0513031	0.22906	-0.223972	0.822779	0.951127	Uncharacterized transporter YfbS
deltaKfiB:Yes_vs_deltaKfiB:No	JCEPLP_01400	yfbR	493.043	0.29707	0.160693	1.84868	0.0645036	0.337074	5'-deoxynucleotidase
deltaKfiB:Yes_vs_deltaKfiB:No	JCEPLP_01405	alaA	1981.79	0.314775	0.464747	0.677305	0.498213	0.81332	alanine transaminase AlaA
deltaKfiB:Yes_vs_deltaKfiB:No	JCEPLP_01410	lrhA	1507.08	0.239538	0.210584	1.1375	0.255331	0.637307	transcriptional regulator LrhA
deltaKfiB:Yes_vs_deltaKfiB:No	JCEPLP_01415	ID=JCEPLP_01415	9.77867	-0.720972	0.64926	-1.11045	0.266804	0.648144	hypothetical protein
deltaKfiB:Yes_vs_deltaKfiB:No	JCEPLP_01420	nuoA	2332.81	-0.0400323	0.131756	-0.303837	0.761252	0.931082	NADH-quinone oxidoreductase subunit NuoA
deltaKfiB:Yes_vs_deltaKfiB:No	JCEPLP_01425	nuoB	2214.97	0.118739	0.192887	0.615591	0.538165	0.834266	NADH-quinone oxidoreductase subunit NuoB
deltaKfiB:Yes_vs_deltaKfiB:No	JCEPLP_01430	nuoC	6346.55	0.0370855	0.18362	0.201969	0.839941	0.958252	NADH-quinone oxidoreductase subunit C/D
deltaKfiB:Yes_vs_deltaKfiB:No	JCEPLP_01435	nuoE	1466.25	0.0326745	0.222343	0.146956	0.883167	0.972101	NADH-quinone oxidoreductase subunit NuoE
deltaKfiB:Yes_vs_deltaKfiB:No	JCEPLP_01440	nuoF	4245.41	0.0745073	0.178448	0.417529	0.676291	0.895906	NADH-quinone oxidoreductase subunit NuoF
deltaKfiB:Yes_vs_deltaKfiB:No	JCEPLP_01445	nuoG	11698.1	0.0597149	0.119561	0.499451	0.617462	0.870683	NADH-quinone oxidoreductase subunit NuoG
deltaKfiB:Yes_vs_deltaKfiB:No	JCEPLP_01450	nuoH	3579.39	0.106791	0.150482	0.709658	0.477916	0.800789	NADH-quinone oxidoreductase subunit NuoH
deltaKfiB:Yes_vs_deltaKfiB:No	JCEPLP_01455	nuoI	1625.58	0.190752	0.16462	1.15875	0.246559	0.631215	NADH-quinone oxidoreductase subunit NuoI
deltaKfiB:Yes_vs_deltaKfiB:No	JCEPLP_01460	nuoJ	2028.04	0.221798	0.186377	1.19005	0.234026	0.612653	NADH-quinone oxidoreductase subunit J
deltaKfiB:Yes_vs_deltaKfiB:No	JCEPLP_01465	nuoK	498.008	0.164999	0.158056	1.04393	0.296519	0.673544	NADH-quinone oxidoreductase subunit NuoK
deltaKfiB:Yes_vs_deltaKfiB:No	JCEPLP_01470	nuoL	6763.52	0.228181	0.145816	1.56485	0.117617	0.458277	NADH-quinone oxidoreductase subunit L
deltaKfiB:Yes_vs_deltaKfiB:No	JCEPLP_01475	nuoM	4347.06	0.345644	0.132522	2.60819	0.00910221	0.111894	NADH-quinone oxidoreductase subunit M
deltaKfiB:Yes_vs_deltaKfiB:No	JCEPLP_01480	nuoN	3796.32	0.177088	0.113682	1.55776	0.119291	0.461311	NADH-quinone oxidoreductase subunit NuoN
deltaKfiB:Yes_vs_deltaKfiB:No	JCEPLP_01485	yfbM	15.3753	0.0196824	0.537341	0.0366292	0.970781	0.993087	Protein YfbM
deltaKfiB:Yes_vs_deltaKfiB:No	JCEPLP_01490	iap	2.64909	-0.1201	1.20493	-0.0996741	0.920603	0.979275	Zn-dependent amino- or carboxypeptidase%2C M28 family
deltaKfiB:Yes_vs_deltaKfiB:No	JCEPLP_01495	yfbK	79.1272	-0.48996	0.340834	-1.43753	0.150567	0.508398	Uncharacterized protein YfbK
deltaKfiB:Yes_vs_deltaKfiB:No	JCEPLP_01500	rbn	454.891	0.114962	0.214584	0.535741	0.592138	0.860646	ribonuclease BN
deltaKfiB:Yes_vs_deltaKfiB:No	JCEPLP_01505	ID=JCEPLP_01505	62.4143	0.755114	0.434163	1.73924	0.0819925	0.387068	GNAT family N-acetyltransferase
deltaKfiB:Yes_vs_deltaKfiB:No	JCEPLP_01510	elaB	480.095	0.3317	0.170349	1.94718	0.0515132	0.305083	stress response protein ElaB
deltaKfiB:Yes_vs_deltaKfiB:No	JCEPLP_01515	menF	1308.34	-0.137018	0.180756	-0.758025	0.448436	0.78009	isochorismate synthase MenF
deltaKfiB:Yes_vs_deltaKfiB:No	JCEPLP_01520	menD	983.342	-0.330759	0.197001	-1.67897	0.0931574	0.41043	2-succinyl-5-enolpyruvyl-6-hydroxy-3-cyclohexene-1-carboxylic-acid synthase
deltaKfiB:Yes_vs_deltaKfiB:No	JCEPLP_01525	menH	368.85	-0.430324	0.22126	-1.94488	0.0517899	0.305517	2-succinyl-6-hydroxy-2%2C4-cyclohexadiene-1-carboxylate synthase
deltaKfiB:Yes_vs_deltaKfiB:No	JCEPLP_01530	menB	2099.43	0.192102	0.156878	1.22454	0.220749	0.596003	1%2C4-dihydroxy-2-naphthoyl-CoA synthase
deltaKfiB:Yes_vs_deltaKfiB:No	JCEPLP_01535	menC	1113.35	-0.0151243	0.131898	-0.114667	0.908709	0.974611	o-succinylbenzoate synthase
deltaKfiB:Yes_vs_deltaKfiB:No	JCEPLP_01540	menE	870.987	-0.24049	0.156689	-1.53482	0.124827	0.468797	o-succinylbenzoate--CoA ligase
deltaKfiB:Yes_vs_deltaKfiB:No	JCEPLP_01545	pmrD	933.372	0.341383	0.246916	1.38259	0.166791	0.529664	signal transduction protein PmrD
deltaKfiB:Yes_vs_deltaKfiB:No	JCEPLP_01550	arnT	64.6462	-0.318424	0.337358	-0.943877	0.345233	0.708147	lipid IV(A) 4-amino-4-deoxy-L-arabinosyltransferase
deltaKfiB:Yes_vs_deltaKfiB:No	JCEPLP_01555	arnE	137.768	-0.54978	0.228789	-2.403	0.0162611	0.154876	4-amino-4-deoxy-L-arabinose-phosphoundecaprenol flippase subunit ArnE
deltaKfiB:Yes_vs_deltaKfiB:No	JCEPLP_01560	arnT	794.236	-0.565975	0.206967	-2.73462	0.00624525	0.0889629	lipid IV(A) 4-amino-4-deoxy-L-arabinosyltransferase
deltaKfiB:Yes_vs_deltaKfiB:No	JCEPLP_01565	arnD	860.742	-0.34362	0.19834	-1.73248	0.0831885	0.39061	4-deoxy-4-formamido-L-arabinose-phosphoundecaprenol deformylase
deltaKfiB:Yes_vs_deltaKfiB:No	JCEPLP_01570	arnA	3968.89	-0.133669	0.252989	-0.52836	0.59725	0.862822	bifunctional UDP-4-amino-4-deoxy-L-arabinose formyltransferase/UDP-glucuronic acid oxidase ArnA
deltaKfiB:Yes_vs_deltaKfiB:No	JCEPLP_01575	arnC	2205.59	-0.146071	0.319137	-0.457707	0.647163	0.880318	undecaprenyl-phosphate 4-deoxy-4-formamido-L-arabinose transferase
deltaKfiB:Yes_vs_deltaKfiB:No	JCEPLP_01580	arnB	4672.8	-0.300893	0.202855	-1.4833	0.137996	0.487526	UDP-4-amino-4-deoxy-L-arabinose aminotransferase
deltaKfiB:Yes_vs_deltaKfiB:No	JCEPLP_01585	ais	351.971	-0.995901	0.205606	-4.84373	1.27424e-06	0.000194561	Lipopolysaccharide core heptose(II)-phosphate phosphatase
deltaKfiB:Yes_vs_deltaKfiB:No	JCEPLP_01590	nudI	58.6259	-0.122217	0.322718	-0.37871	0.704903	0.909709	nucleoside triphosphatase NudI
deltaKfiB:Yes_vs_deltaKfiB:No	JCEPLP_01595	yfaZ	258.257	0.728235	0.352596	2.06535	0.0388897	0.264763	Outer membrane protein YfaZ
deltaKfiB:Yes_vs_deltaKfiB:No	JCEPLP_01600	yfaY	1934.5	0.287736	0.171605	1.67673	0.0935953	0.411988	nicotinamide mononucleotide deamidase-related protein YfaY
deltaKfiB:Yes_vs_deltaKfiB:No	JCEPLP_01605	rhmR	19.5233	0.105366	0.694991	0.151608	0.879496	0.970245	Uncharacterized HTH-type transcriptional regulator RhmR
deltaKfiB:Yes_vs_deltaKfiB:No	JCEPLP_01610	rhmD	31.5437	0.840221	0.508905	1.65104	0.0987307	0.424542	L-rhamnonate dehydratase
deltaKfiB:Yes_vs_deltaKfiB:No	JCEPLP_01615	ID=JCEPLP_01615	49.6357	0.378005	0.351594	1.07512	0.282321	0.661128	MFS transporter
deltaKfiB:Yes_vs_deltaKfiB:No	JCEPLP_01620	yfaU	56.8424	0.30728	0.407667	0.753753	0.450998	0.781964	2-keto-3-deoxy-L-rhamnonate aldolase
deltaKfiB:Yes_vs_deltaKfiB:No	JCEPLP_01625	yfaD	43.8433	0.399905	0.29944	1.33551	0.18171	0.547156	ISNCY family transposase
deltaKfiB:Yes_vs_deltaKfiB:No	JCEPLP_01630	glpC	33.1007	-0.0772509	0.397268	-0.194455	0.845819	0.959971	anaerobic glycerol-3-phosphate dehydrogenase subunit GlpC
deltaKfiB:Yes_vs_deltaKfiB:No	JCEPLP_01635	glpB	25.141	-0.179495	0.466442	-0.384817	0.700373	0.907698	glycerol-3-phosphate dehydrogenase subunit GlpB
deltaKfiB:Yes_vs_deltaKfiB:No	JCEPLP_01640	glpA	45.7531	0.580935	0.36968	1.57145	0.116078	0.455129	anaerobic glycerol-3-phosphate dehydrogenase subunit A
deltaKfiB:Yes_vs_deltaKfiB:No	JCEPLP_01645	glpT	69.3913	0.0545698	0.270346	0.201852	0.840032	0.958252	glycerol-3-phosphate transporter
deltaKfiB:Yes_vs_deltaKfiB:No	JCEPLP_01650	glpQ	767.732	-0.201232	0.238426	-0.844002	0.398669	0.745115	glycerophosphodiester phosphodiesterase
deltaKfiB:Yes_vs_deltaKfiB:No	JCEPLP_01655	inaA	267.394	0.0584343	0.184433	0.316832	0.751371	0.927743	lipopolysaccharide kinase InaA
deltaKfiB:Yes_vs_deltaKfiB:No	JCEPLP_01660	yfaE	370.069	-0.0749826	0.315131	-0.237941	0.811927	0.948146	ferredoxin-like diferric-tyrosyl radical cofactor maintenance protein YfaE
deltaKfiB:Yes_vs_deltaKfiB:No	JCEPLP_01665	nrdB	3847.62	0.173028	0.336003	0.51496	0.606581	0.866597	class Ia ribonucleoside-diphosphate reductase subunit beta
deltaKfiB:Yes_vs_deltaKfiB:No	JCEPLP_01670	nrdA	5765.1	0.124238	0.362432	0.34279	0.731756	0.919826	class 1a ribonucleoside-diphosphate reductase subunit alpha
deltaKfiB:Yes_vs_deltaKfiB:No	JCEPLP_01675	yfaL	375.069	0.0881762	0.20601	0.428019	0.668637	0.893509	AIDA-I family autotransporter adhesin YfaL/EhaC
deltaKfiB:Yes_vs_deltaKfiB:No	JCEPLP_01680	ubiG	482.428	0.14193	0.279178	0.508384	0.611184	0.868094	bifunctional 2-polyprenyl-6-hydroxyphenol methylase/3-demethylubiquinol 3-O-methyltransferase UbiG
deltaKfiB:Yes_vs_deltaKfiB:No	JCEPLP_01685	gyrA	14757.6	0.0353919	0.263475	0.134327	0.893144	0.972599	DNA topoisomerase (ATP-hydrolyzing) subunit A
deltaKfiB:Yes_vs_deltaKfiB:No	JCEPLP_01690	yfaA	101.417	0.0187186	0.376043	0.0497778	0.960299	0.991825	Uncharacterized protein YfaA
deltaKfiB:Yes_vs_deltaKfiB:No	JCEPLP_01695	yfaT	6.14353	0.181419	0.890845	0.203649	0.838628	0.958252	DUF1175 domain-containing protein
deltaKfiB:Yes_vs_deltaKfiB:No	JCEPLP_01700	yfaS	139.427	-0.221677	0.222792	-0.994996	0.319738	0.691836	Putative alpha-2-macroglobulin-like protein
deltaKfiB:Yes_vs_deltaKfiB:No	JCEPLP_01705	yfaQ	78.6514	-0.389229	0.292582	-1.33033	0.183411	0.549566	Uncharacterized protein YfaQ
deltaKfiB:Yes_vs_deltaKfiB:No	JCEPLP_01710	yfaP	23.7533	-0.356451	0.471759	-0.755578	0.449902	0.781235	Uncharacterized protein YfaP
deltaKfiB:Yes_vs_deltaKfiB:No	JCEPLP_01715	atoB	80.419	0.193891	0.310508	0.624431	0.532344	0.832664	acetyl-CoA acetyltransferase
deltaKfiB:Yes_vs_deltaKfiB:No	JCEPLP_01720	atoE	28.9624	0.286857	0.326152	0.879521	0.379119	0.731875	Putative short-chain fatty acid transporter
deltaKfiB:Yes_vs_deltaKfiB:No	JCEPLP_01725	atoA	4.10553	1.49703	1.05108	1.42427	0.154368	0.512097	acetate CoA-transferase subunit beta
deltaKfiB:Yes_vs_deltaKfiB:No	JCEPLP_01730	atoD	1.45739	-0.452748	1.53269	-0.295394	0.767693	0.932848	acetate CoA-transferase subunit alpha
deltaKfiB:Yes_vs_deltaKfiB:No	JCEPLP_01735	atoC	143.157	0.480409	0.223928	2.14537	0.0319234	0.23723	acetoacetate metabolism transcriptional regulator AtoC
deltaKfiB:Yes_vs_deltaKfiB:No	JCEPLP_01740	atoS	126.205	0.366942	0.461269	0.795505	0.42632	0.764322	two-component system sensor histidine kinase AtoS
deltaKfiB:Yes_vs_deltaKfiB:No	JCEPLP_01745	rcsC	1584.02	-0.231717	0.157098	-1.47498	0.140218	0.490214	two-component system sensor histidine kinase RcsC
deltaKfiB:Yes_vs_deltaKfiB:No	JCEPLP_01750	naRNA4	56.6587	0.0274638	0.271073	0.101315	0.9193	0.978765	Nucleoid-associated noncoding RNA 4 (CssrE)
deltaKfiB:Yes_vs_deltaKfiB:No	JCEPLP_01755	rcsB	4420.22	0.0844008	0.127705	0.660905	0.508673	0.82107	transcriptional regulator RcsB
deltaKfiB:Yes_vs_deltaKfiB:No	JCEPLP_01760	rcsD	2818.85	0.0597361	0.154342	0.387036	0.69873	0.90755	phosphotransferase RcsD
deltaKfiB:Yes_vs_deltaKfiB:No	JCEPLP_01765	micF	1.37468	-0.24128	2.20225	-0.109561	0.912758	0.975796	MicF RNA
deltaKfiB:Yes_vs_deltaKfiB:No	JCEPLP_01770	ompC	86457	1.46881	0.146564	10.0216	1.22469e-23	1.99461e-20	porin OmpC
deltaKfiB:Yes_vs_deltaKfiB:No	JCEPLP_01775	apbE	95.5984	-0.143123	0.43476	-0.3292	0.742004	0.922737	FAD:protein FMN transferase ApbE
deltaKfiB:Yes_vs_deltaKfiB:No	JCEPLP_01780	ada	362.919	0.0600284	0.300502	0.19976	0.841668	0.958252	bifunctional DNA-binding transcriptional regulator/O6-methylguanine-DNA methyltransferase Ada
deltaKfiB:Yes_vs_deltaKfiB:No	JCEPLP_01785	alkB	181.991	0.563826	0.324947	1.73513	0.0827173	0.389361	DNA oxidative demethylase AlkB
deltaKfiB:Yes_vs_deltaKfiB:No	JCEPLP_01790	yojI	1132.03	-0.172357	0.378002	-0.45597	0.648412	0.880318	microcin J25 efflux ABC transporter YojI
deltaKfiB:Yes_vs_deltaKfiB:No	JCEPLP_01795	mqo	1400.06	-0.204691	0.797778	-0.256576	0.797506	0.94349	malate dehydrogenase (quinone)
deltaKfiB:Yes_vs_deltaKfiB:No	JCEPLP_01800	eco	226.055	0.361249	0.401749	0.89919	0.368551	0.724936	serine protease inhibitor ecotin
deltaKfiB:Yes_vs_deltaKfiB:No	JCEPLP_01805	yojO	2.39881	0.882723	1.25428	0.703767	0.481578	0.802794	Uncharacterized protein YojO
deltaKfiB:Yes_vs_deltaKfiB:No	JCEPLP_01815	napF	117.962	0.0958516	0.560755	0.170933	0.864276	0.966669	ferredoxin-type protein NapF
deltaKfiB:Yes_vs_deltaKfiB:No	JCEPLP_01820	napD	2.57396	0.261699	1.17543	0.22264	0.823815	0.951127	chaperone NapD
deltaKfiB:Yes_vs_deltaKfiB:No	JCEPLP_01825	napA	488.284	0.129964	0.306009	0.424705	0.671052	0.894613	nitrate reductase catalytic subunit NapA
deltaKfiB:Yes_vs_deltaKfiB:No	JCEPLP_01830	napG	69.3442	-0.0440851	0.420889	-0.104743	0.91658	0.976971	ferredoxin-type protein NapG
deltaKfiB:Yes_vs_deltaKfiB:No	JCEPLP_01835	napH	79.9548	-0.325161	0.330951	-0.982504	0.325851	0.694641	quinol dehydrogenase ferredoxin subunit NapH
deltaKfiB:Yes_vs_deltaKfiB:No	JCEPLP_01840	napB	39.0996	0.159113	0.407664	0.390305	0.696311	0.90755	nitrate reductase cytochrome c-type subunit
deltaKfiB:Yes_vs_deltaKfiB:No	JCEPLP_01845	napC	169.8	-0.0440282	0.295619	-0.148936	0.881604	0.970818	cytochrome c-type protein NapC
deltaKfiB:Yes_vs_deltaKfiB:No	JCEPLP_01850	ccmA	432.517	-0.156337	0.309657	-0.504872	0.613649	0.868314	cytochrome c biogenesis heme-transporting ATPase CcmA
deltaKfiB:Yes_vs_deltaKfiB:No	JCEPLP_01855	ccmB	119.974	-0.307339	0.299272	-1.02695	0.304443	0.681313	heme exporter protein CcmB
deltaKfiB:Yes_vs_deltaKfiB:No	JCEPLP_01860	ccmC	139.215	-0.402052	0.244747	-1.64272	0.10044	0.425465	heme exporter protein CcmC
deltaKfiB:Yes_vs_deltaKfiB:No	JCEPLP_01865	ccmD	8.32139	-1.08068	0.727344	-1.48579	0.137336	0.486601	heme exporter protein CcmD
deltaKfiB:Yes_vs_deltaKfiB:No	JCEPLP_01870	ccmE	134.464	-0.269222	0.257551	-1.04532	0.295877	0.672581	cytochrome c maturation protein CcmE
deltaKfiB:Yes_vs_deltaKfiB:No	JCEPLP_01875	ccmF	450.858	-0.206839	0.294026	-0.703473	0.481761	0.802826	cytochrome c-type biogenesis heme lyase CcmF
deltaKfiB:Yes_vs_deltaKfiB:No	JCEPLP_01880	dsbE	207.951	-0.51881	0.276941	-1.87336	0.0610193	0.330533	thiol:disulfide interchange protein DsbE
deltaKfiB:Yes_vs_deltaKfiB:No	JCEPLP_01885	ccmH	370.689	-0.197421	0.203806	-0.968668	0.332711	0.700999	cytochrome c-type biogenesis thiol:disulfide oxidoreductase CcmH
deltaKfiB:Yes_vs_deltaKfiB:No	JCEPLP_01890	narP	204.183	-0.227325	0.176371	-1.2889	0.197431	0.56878	nitrate/nitrite response regulator protein NarP
deltaKfiB:Yes_vs_deltaKfiB:No	JCEPLP_01895	yejO	12.3027	-1.20372	0.74395	-1.61801	0.10566	0.433463	Outer membrane protein YejO
deltaKfiB:Yes_vs_deltaKfiB:No	JCEPLP_01905	ID=JCEPLP_01905	12.0734	0.440934	0.754025	0.584773	0.5587	0.84584	Pertactin central region domain-containing protein
deltaKfiB:Yes_vs_deltaKfiB:No	JCEPLP_01910	ID=JCEPLP_01910	35.5032	0.436067	0.409334	1.06531	0.286737	0.66295	Prophage protein
deltaKfiB:Yes_vs_deltaKfiB:No	JCEPLP_01915	ID=JCEPLP_01915	70.616	-0.112721	0.326026	-0.345743	0.729536	0.919826	Phage DNA packaging protein
deltaKfiB:Yes_vs_deltaKfiB:No	JCEPLP_01920	ID=JCEPLP_01920	187.237	-0.242932	0.221272	-1.09789	0.272253	0.654392	Phage head-tail connector protein
deltaKfiB:Yes_vs_deltaKfiB:No	JCEPLP_01925	ID=JCEPLP_01925	129.702	0.0189244	0.338228	0.0559515	0.95538	0.990748	Bacteriophage lambda head decoration protein D
deltaKfiB:Yes_vs_deltaKfiB:No	JCEPLP_01930	ID=JCEPLP_01930	307.884	0.225601	0.286624	0.787097	0.431225	0.76762	Major capsid protein
deltaKfiB:Yes_vs_deltaKfiB:No	JCEPLP_01935	ID=JCEPLP_01935	19.7686	1.19004	0.482305	2.4674	0.0136099	0.138955	Prophage protein
deltaKfiB:Yes_vs_deltaKfiB:No	JCEPLP_01940	ssb	20.5128	0.245901	0.41735	0.589196	0.55573	0.844309	Single-stranded DNA-binding protein
deltaKfiB:Yes_vs_deltaKfiB:No	JCEPLP_01945	ID=JCEPLP_01945	4.1764	-0.310292	0.977135	-0.317553	0.750824	0.927332	Prophage protein
deltaKfiB:Yes_vs_deltaKfiB:No	JCEPLP_01950	ID=JCEPLP_01950	84.9777	0.292401	0.353699	0.826694	0.40841	0.751194	DNA primase%2C phage- or plasmid-associated
deltaKfiB:Yes_vs_deltaKfiB:No	JCEPLP_01955	ID=JCEPLP_01955	2.27038	0.095246	1.53597	0.0620103	0.950555	0.988172	DUF4222 domain-containing protein
deltaKfiB:Yes_vs_deltaKfiB:No	JCEPLP_01960	ID=JCEPLP_01960	1.75172	-1.07496	1.4932	-0.719902	0.471585	0.79814	Prophage protein
deltaKfiB:Yes_vs_deltaKfiB:No	JCEPLP_01965	ID=JCEPLP_01965	9.71671	0.337379	0.6078	0.555082	0.578839	0.852876	Prophage protein
deltaKfiB:Yes_vs_deltaKfiB:No	JCEPLP_01970	ID=JCEPLP_01970	4.91209	0.281401	1.40032	0.200954	0.840734	0.958252	Prophage protein
deltaKfiB:Yes_vs_deltaKfiB:No	JCEPLP_01975	ID=JCEPLP_01975	4.46679	-0.365942	0.924107	-0.395995	0.692109	0.905592	Prophage protein
deltaKfiB:Yes_vs_deltaKfiB:No	JCEPLP_01980	ID=JCEPLP_01980	12.3092	0.638217	0.938813	0.679812	0.496623	0.812649	Host cell division inhibitor Icd-like protein
deltaKfiB:Yes_vs_deltaKfiB:No	JCEPLP_01985	ID=JCEPLP_01985	211.213	0.63483	0.281503	2.25514	0.0241244	0.198875	Toxin-antitoxin system%2C antitoxin component%2C ribbon-helix-helix domain protein
deltaKfiB:Yes_vs_deltaKfiB:No	JCEPLP_01990	alpA	61.4515	0.559614	0.353662	1.58234	0.113572	0.45005	AlpA family phage regulatory protein
deltaKfiB:Yes_vs_deltaKfiB:No	JCEPLP_01995	ID=JCEPLP_01995	333.274	0.148473	0.474083	0.31318	0.754144	0.928981	Integrase from prophage
deltaKfiB:Yes_vs_deltaKfiB:No	JCEPLP_02000	trnP	197.21	-0.61556	0.376623	-1.63442	0.102171	0.428786	tRNA-Pro(ggg)
deltaKfiB:Yes_vs_deltaKfiB:No	JCEPLP_02005	yejM	2007.79	-0.344243	0.203291	-1.69335	0.0903891	0.405547	LPS biosynthesis-modulating metalloenzyme YejM
deltaKfiB:Yes_vs_deltaKfiB:No	JCEPLP_02010	yejL	510.662	-0.174228	0.279288	-0.623829	0.53274	0.832664	UPF0352 protein YejL
deltaKfiB:Yes_vs_deltaKfiB:No	JCEPLP_02015	yejK	1618.7	0.0814273	0.28175	0.289005	0.772577	0.932848	nucleoid-associated protein YejK
deltaKfiB:Yes_vs_deltaKfiB:No	JCEPLP_02020	rplY	3796.81	0.173984	0.371685	0.468096	0.639716	0.877867	50S ribosomal protein L25
deltaKfiB:Yes_vs_deltaKfiB:No	JCEPLP_02025	radD	417.683	0.1897	0.188377	1.00702	0.313923	0.687794	Putative DNA repair helicase RadD
deltaKfiB:Yes_vs_deltaKfiB:No	JCEPLP_02030	rsuA	978.455	0.0453205	0.171074	0.264918	0.791072	0.939975	16S rRNA pseudouridine(516) synthase RsuA
deltaKfiB:Yes_vs_deltaKfiB:No	JCEPLP_02035	bcr	598.841	-0.124116	0.206445	-0.601205	0.547703	0.841145	multidrug efflux MFS transporter Bcr
deltaKfiB:Yes_vs_deltaKfiB:No	JCEPLP_02040	yejG	191.216	-0.631634	0.644555	-0.979955	0.327108	0.695194	Uncharacterized protein YejG
deltaKfiB:Yes_vs_deltaKfiB:No	JCEPLP_02045	yejF	966.134	0.289263	0.12901	2.24218	0.02495	0.203856	microcin C ABC transporter ATP-binding protein YejF
deltaKfiB:Yes_vs_deltaKfiB:No	JCEPLP_02050	yejE	324.611	0.028305	0.161448	0.175319	0.860829	0.965345	ABC-type microcin C transport system%2C permease component YejE
deltaKfiB:Yes_vs_deltaKfiB:No	JCEPLP_02055	yejB	283.863	0.040985	0.147864	0.277181	0.781641	0.936132	Inner membrane ABC transporter permease protein YejB
deltaKfiB:Yes_vs_deltaKfiB:No	JCEPLP_02060	yejA	1004.44	0.0258586	0.202004	0.128011	0.898141	0.973132	Uncharacterized protein YejA
deltaKfiB:Yes_vs_deltaKfiB:No	JCEPLP_02065	pdeN	930.139	-0.0690332	0.1594	-0.43308	0.664956	0.89104	cyclic di-GMP phosphodiesterase
deltaKfiB:Yes_vs_deltaKfiB:No	JCEPLP_02070	mepS	6457.29	-0.296234	0.207644	-1.42664	0.153683	0.511287	bifunctional murein DD-endopeptidase/murein LD-carboxypeptidase
deltaKfiB:Yes_vs_deltaKfiB:No	JCEPLP_02075	lpxT	426.546	0.103049	0.345	0.298694	0.765174	0.932794	Kdo(2)-lipid A phosphotransferase
deltaKfiB:Yes_vs_deltaKfiB:No	JCEPLP_02080	yeiR	580.065	0.0685203	0.184502	0.37138	0.710355	0.914492	zinc-binding GTPase YeiR
deltaKfiB:Yes_vs_deltaKfiB:No	JCEPLP_02085	yeiQ	184.011	0.341442	0.20447	1.66989	0.0949413	0.41581	Uncharacterized oxidoreductase YeiQ
deltaKfiB:Yes_vs_deltaKfiB:No	JCEPLP_02090	yeiP	978.724	-0.0420319	0.401312	-0.104736	0.916585	0.976971	elongation factor P-like protein YeiP
deltaKfiB:Yes_vs_deltaKfiB:No	JCEPLP_02095	yeiW	13.7957	-2.5808	0.595898	-4.33094	1.48477e-05	0.00109918	UPF0153 protein YeiW
deltaKfiB:Yes_vs_deltaKfiB:No	JCEPLP_02100	setB	143.968	-0.465992	0.237112	-1.96528	0.0493813	0.298128	sugar efflux transporter SetB
deltaKfiB:Yes_vs_deltaKfiB:No	JCEPLP_02105	fruB	4887.37	0.93833	0.579357	1.61961	0.105317	0.433081	fused PTS fructose transporter subunit IIA/HPr protein
deltaKfiB:Yes_vs_deltaKfiB:No	JCEPLP_02110	fruB	3005.59	0.701042	0.582687	1.20312	0.22893	0.60545	fused PTS fructose transporter subunit IIA/HPr protein
deltaKfiB:Yes_vs_deltaKfiB:No	JCEPLP_02115	fruA	5419.04	0.369395	0.567202	0.651258	0.51488	0.826175	PTS fructose transporter subunit IIBC
deltaKfiB:Yes_vs_deltaKfiB:No	JCEPLP_02120	ID=JCEPLP_02120	23.5815	0.384546	0.44472	0.864694	0.387207	0.738497	pseudouridine kinase
deltaKfiB:Yes_vs_deltaKfiB:No	JCEPLP_02125	psuG	31.7136	-0.352096	0.499192	-0.705332	0.480604	0.801991	pseudouridine-5'-phosphate glycosidase
deltaKfiB:Yes_vs_deltaKfiB:No	JCEPLP_02130	psuT	116.649	0.0171892	0.210831	0.0815305	0.93502	0.982893	Putative pseudouridine transporter
deltaKfiB:Yes_vs_deltaKfiB:No	JCEPLP_02135	yeiL	69.6139	0.176573	0.335383	0.526481	0.598554	0.863209	Regulatory protein YeiL
deltaKfiB:Yes_vs_deltaKfiB:No	JCEPLP_02140	rihB	118.838	-0.166171	0.262006	-0.634227	0.525933	0.831101	ribosylpyrimidine nucleosidase
deltaKfiB:Yes_vs_deltaKfiB:No	JCEPLP_02145	ID=JCEPLP_02145	901.898	-0.0206923	0.170436	-0.121408	0.903368	0.974146	sugar kinase
deltaKfiB:Yes_vs_deltaKfiB:No	JCEPLP_02150	nfo	1414.98	0.373258	0.174588	2.13794	0.0325214	0.240645	deoxyribonuclease IV
deltaKfiB:Yes_vs_deltaKfiB:No	JCEPLP_02155	yeiH	470.244	0.175363	0.189044	0.927628	0.353601	0.713017	UPF0324 inner membrane protein YeiH
deltaKfiB:Yes_vs_deltaKfiB:No	JCEPLP_02160	yeiE	501.744	0.684868	0.270569	2.53122	0.0113667	0.126435	DNA-binding transcriptional regulator YeiE
deltaKfiB:Yes_vs_deltaKfiB:No	JCEPLP_02165	lysP	9209.93	-0.611762	0.413304	-1.48018	0.138827	0.48799	lysine-specific permease
deltaKfiB:Yes_vs_deltaKfiB:No	JCEPLP_02170	cirA	1864.25	-0.281264	0.346955	-0.810664	0.417558	0.757987	catecholate siderophore receptor CirA
deltaKfiB:Yes_vs_deltaKfiB:No	JCEPLP_02175	yeiG	2514.53	0.379474	0.184408	2.0578	0.0396098	0.267229	S-formylglutathione hydrolase
deltaKfiB:Yes_vs_deltaKfiB:No	JCEPLP_02180	folE	18558.4	0.332556	0.395924	0.839949	0.400937	0.747235	GTP cyclohydrolase I FolE
deltaKfiB:Yes_vs_deltaKfiB:No	JCEPLP_02185	yeiB	1556.93	-0.0529061	0.294469	-0.179666	0.857415	0.964641	DUF418 domain-containing protein
deltaKfiB:Yes_vs_deltaKfiB:No	JCEPLP_02190	galS	100.181	-0.23083	0.233991	-0.986489	0.323893	0.692721	HTH-type transcriptional regulator GalS
deltaKfiB:Yes_vs_deltaKfiB:No	JCEPLP_02195	mglB	296.915	0.509228	0.457828	1.11227	0.266022	0.647232	galactose/glucose ABC transporter substrate-binding protein MglB
deltaKfiB:Yes_vs_deltaKfiB:No	JCEPLP_02200	mglA	200.187	0.312536	0.573087	0.545355	0.585509	0.85627	galactose/methyl galactoside ABC transporter ATP-binding protein MglA
deltaKfiB:Yes_vs_deltaKfiB:No	JCEPLP_02205	mglC	157.53	0.503876	0.381546	1.32062	0.186629	0.553654	galactose/methyl galactoside ABC transporter permease MglC
deltaKfiB:Yes_vs_deltaKfiB:No	JCEPLP_02210	naRNA4	14.007	-0.209873	0.693714	-0.302535	0.762244	0.931082	Nucleoid-associated noncoding RNA 4 (CssrE)
deltaKfiB:Yes_vs_deltaKfiB:No	JCEPLP_02215	preA	100.853	0.0293731	0.332015	0.0884692	0.929504	0.980686	NAD-dependent dihydropyrimidine dehydrogenase subunit PreA
deltaKfiB:Yes_vs_deltaKfiB:No	JCEPLP_02220	preT	59.7399	0.0631229	0.340074	0.185615	0.852746	0.963909	NAD-dependent dihydropyrimidine dehydrogenase subunit PreT
deltaKfiB:Yes_vs_deltaKfiB:No	JCEPLP_02225	yeiS	145.618	-0.599704	0.259104	-2.31453	0.0206386	0.179113	Uncharacterized protein YeiS
deltaKfiB:Yes_vs_deltaKfiB:No	JCEPLP_02230	sanA	414.699	-0.110439	0.211547	-0.522052	0.601634	0.864266	outer membrane permeability protein SanA
deltaKfiB:Yes_vs_deltaKfiB:No	JCEPLP_02235	cdd	1286.65	0.601992	0.402636	1.49513	0.134881	0.482099	cytidine deaminase
deltaKfiB:Yes_vs_deltaKfiB:No	JCEPLP_02240	yohK	208.254	0.130015	0.278918	0.466141	0.641115	0.878432	CidB/LrgB family autolysis modulator
deltaKfiB:Yes_vs_deltaKfiB:No	JCEPLP_02245	yohJ	65.4398	-0.083614	0.328509	-0.254526	0.79909	0.943736	UPF0299 membrane protein YohJ
deltaKfiB:Yes_vs_deltaKfiB:No	JCEPLP_02250	dusC	269.215	-0.360884	0.32645	-1.10548	0.268951	0.650421	tRNA dihydrouridine(16) synthase DusC
deltaKfiB:Yes_vs_deltaKfiB:No	JCEPLP_02255	yohP	343.186	-0.663671	0.314763	-2.10848	0.0349893	0.248125	small membrane protein YohP
deltaKfiB:Yes_vs_deltaKfiB:No	JCEPLP_02260	mdtQ	49.0842	-0.644882	0.289831	-2.22503	0.0260793	0.209629	multidrug resistance outer membrane protein MdtQ
deltaKfiB:Yes_vs_deltaKfiB:No	JCEPLP_02265	yohF	26.4644	0.00818713	0.419587	0.0195124	0.984432	0.995614	SDR family oxidoreductase
deltaKfiB:Yes_vs_deltaKfiB:No	JCEPLP_02270	yohF	20.4254	0.346913	0.482259	0.71935	0.471925	0.79814	SDR family oxidoreductase
deltaKfiB:Yes_vs_deltaKfiB:No	JCEPLP_02275	yohD	433.286	0.246178	0.315354	0.780641	0.435014	0.772058	Inner membrane protein YohD
deltaKfiB:Yes_vs_deltaKfiB:No	JCEPLP_02280	yohC	156.474	0.365204	0.335923	1.08716	0.276964	0.657874	Inner membrane protein YohC
deltaKfiB:Yes_vs_deltaKfiB:No	JCEPLP_02285	pbpG	1695.1	0.0678197	0.146012	0.46448	0.642304	0.879815	D-alanyl-D-alanine endopeptidase
deltaKfiB:Yes_vs_deltaKfiB:No	JCEPLP_02290	dld	5840.49	0.543472	0.217136	2.50291	0.0123177	0.131407	D-lactate dehydrogenase
deltaKfiB:Yes_vs_deltaKfiB:No	JCEPLP_02295	bglX	3508.9	0.071369	0.169715	0.420522	0.674104	0.895501	beta-glucosidase BglX
deltaKfiB:Yes_vs_deltaKfiB:No	JCEPLP_02300	osmF	477.529	-0.00689283	0.181849	-0.0379042	0.969764	0.992516	glycine betaine ABC transporter substrate-binding protein OsmF
deltaKfiB:Yes_vs_deltaKfiB:No	JCEPLP_02305	yehY	132.674	-0.184819	0.258677	-0.714476	0.474933	0.799353	glycine betaine ABC transporter permease YehY
deltaKfiB:Yes_vs_deltaKfiB:No	JCEPLP_02310	yehX	115.326	-0.388489	0.249272	-1.5585	0.119116	0.461173	glycine betaine ABC transporter ATP binding protein YehX
deltaKfiB:Yes_vs_deltaKfiB:No	JCEPLP_02315	yehW	83.7964	-0.415702	0.267036	-1.55673	0.119535	0.461362	glycine betaine ABC transporter permease YehW
deltaKfiB:Yes_vs_deltaKfiB:No	JCEPLP_02320	yohO	18.3439	0.49646	0.395781	1.25438	0.209704	0.581177	protein YohO
deltaKfiB:Yes_vs_deltaKfiB:No	JCEPLP_02325	mlrA	223.181	0.166954	0.226193	0.738104	0.460451	0.790288	HTH-type transcriptional regulator MlrA
deltaKfiB:Yes_vs_deltaKfiB:No	JCEPLP_02330	btsS	515.171	-0.157855	0.223306	-0.706899	0.479629	0.801648	two-component regulatory system sensor histidine kinase BtsS
deltaKfiB:Yes_vs_deltaKfiB:No	JCEPLP_02335	btsR	257.037	-0.156379	0.195426	-0.800198	0.423596	0.763146	two-component system response regulator BtsR
deltaKfiB:Yes_vs_deltaKfiB:No	JCEPLP_02340	yehS	386.832	0.0139954	0.181735	0.0770098	0.938616	0.983714	Uncharacterized protein YehS
deltaKfiB:Yes_vs_deltaKfiB:No	JCEPLP_02345	yehR	30.8846	-0.0658133	0.383401	-0.171656	0.863708	0.966669	Uncharacterized lipoprotein YehR
deltaKfiB:Yes_vs_deltaKfiB:No	JCEPLP_02350	yehQ	319.139	0.148464	0.215638	0.688487	0.491146	0.809151	Protein YehQ
deltaKfiB:Yes_vs_deltaKfiB:No	JCEPLP_02355	ID=JCEPLP_02355	67.308	-0.166611	0.278152	-0.598993	0.549177	0.841682	VWA domain-containing protein
deltaKfiB:Yes_vs_deltaKfiB:No	JCEPLP_02360	yehM	110.935	-0.759073	0.32148	-2.36118	0.0182168	0.167859	YehM protein
deltaKfiB:Yes_vs_deltaKfiB:No	JCEPLP_02365	yehL	79.837	-0.597949	0.256465	-2.3315	0.0197269	0.174296	Uncharacterized protein YehL
deltaKfiB:Yes_vs_deltaKfiB:No	JCEPLP_02370	OrzO-P	2.40429	-1.51842	1.32862	-1.14286	0.253097	0.636863	OrzO-P RNA antitoxin family
deltaKfiB:Yes_vs_deltaKfiB:No	JCEPLP_02375	zorO	568.946	-0.437741	0.253639	-1.72585	0.0843752	0.393	Small toxic protein ZorO
deltaKfiB:Yes_vs_deltaKfiB:No	JCEPLP_02385	yehI	165.69	0.0396311	0.205463	0.192887	0.847048	0.960268	Uncharacterized protein YehI
deltaKfiB:Yes_vs_deltaKfiB:No	JCEPLP_02390	ID=JCEPLP_02390	73.3224	-0.446824	0.294217	-1.51869	0.12884	0.474359	putative regulator
deltaKfiB:Yes_vs_deltaKfiB:No	JCEPLP_02395	metG	6763.65	0.121148	0.286317	0.423127	0.672203	0.895415	methionine--tRNA ligase
deltaKfiB:Yes_vs_deltaKfiB:No	JCEPLP_02400	apbC	4106.53	0.403293	0.26706	1.51012	0.131012	0.477348	iron-sulfur cluster carrier protein ApbC
deltaKfiB:Yes_vs_deltaKfiB:No	JCEPLP_02405	ID=JCEPLP_02405	27.2771	-0.659697	0.493091	-1.33788	0.180935	0.547059	Fimbrial-like adhesin protein
deltaKfiB:Yes_vs_deltaKfiB:No	JCEPLP_02410	yehD	48.3269	-1.08183	0.420319	-2.57383	0.010058	0.117017	Uncharacterized fimbrial-like protein YehD
deltaKfiB:Yes_vs_deltaKfiB:No	JCEPLP_02415	yehC	3.29762	-0.817091	1.46549	-0.557554	0.577149	0.852464	putative fimbrial chaperone YehC
deltaKfiB:Yes_vs_deltaKfiB:No	JCEPLP_02420	yehB	45.1961	-0.311805	0.345992	-0.901191	0.367487	0.724168	Outer membrane usher protein YehB
deltaKfiB:Yes_vs_deltaKfiB:No	JCEPLP_02425	yehA	22.2561	-0.733951	0.554714	-1.32312	0.185797	0.553057	putative fimbrial-like adhesin protein
deltaKfiB:Yes_vs_deltaKfiB:No	JCEPLP_02430	rcnB	863.439	0.846283	0.130885	6.46585	1.00732e-10	4.47432e-08	Ni(II)/Co(II) efflux transporter accessory subunit RcnB
deltaKfiB:Yes_vs_deltaKfiB:No	JCEPLP_02435	rcnA	347.587	0.0340387	0.211703	0.160785	0.872263	0.968958	nickel/cobalt efflux protein RcnA
deltaKfiB:Yes_vs_deltaKfiB:No	JCEPLP_02440	rcnR	170.751	0.174185	0.280065	0.621944	0.533979	0.832664	Ni(II)/Co(II)-binding transcriptional repressor RcnR
deltaKfiB:Yes_vs_deltaKfiB:No	JCEPLP_02450	thiM	3118.38	0.643627	0.158396	4.0634	4.83624e-05	0.00291727	hydroxyethylthiazole kinase
deltaKfiB:Yes_vs_deltaKfiB:No	JCEPLP_02455	thiD	3943.96	0.673876	0.156485	4.30633	1.65989e-05	0.00117539	bifunctional hydroxymethylpyrimidine kinase/phosphomethylpyrimidine kinase
deltaKfiB:Yes_vs_deltaKfiB:No	JCEPLP_02460	yegX	459.565	0.208899	0.15258	1.36912	0.170962	0.535463	Uncharacterized protein YegX
deltaKfiB:Yes_vs_deltaKfiB:No	JCEPLP_02465	yegW	487.015	0.160548	0.210805	0.761594	0.446302	0.779238	Uncharacterized HTH-type transcriptional regulator YegW
deltaKfiB:Yes_vs_deltaKfiB:No	JCEPLP_02470	yegV	208.874	0.180743	0.157312	1.14894	0.250579	0.633537	Uncharacterized sugar kinase YegV
deltaKfiB:Yes_vs_deltaKfiB:No	JCEPLP_02475	ID=JCEPLP_02475	275.536	0.0656415	0.225348	0.29129	0.77083	0.932848	ADP-ribosylglycohydrolase family protein
deltaKfiB:Yes_vs_deltaKfiB:No	JCEPLP_02480	yegT	102.46	0.482506	0.293728	1.6427	0.100446	0.425465	Putative nucleoside transporter YegT
deltaKfiB:Yes_vs_deltaKfiB:No	JCEPLP_02485	fbaB	4972.26	0.368006	0.116161	3.16807	0.00153456	0.0337742	class I fructose-bisphosphate aldolase
deltaKfiB:Yes_vs_deltaKfiB:No	JCEPLP_02490	gatY	4.70969	0.165308	1.44285	0.11457	0.908786	0.974611	tagatose-bisphosphate aldolase subunit GatY
deltaKfiB:Yes_vs_deltaKfiB:No	JCEPLP_02495	gatZ	16.4662	0.433839	0.672725	0.644898	0.518993	0.828783	tagatose-bisphosphate aldolase subunit GatZ
deltaKfiB:Yes_vs_deltaKfiB:No	JCEPLP_02510	gatB	42.4216	0.04601	0.332922	0.1382	0.890082	0.972525	PTS galactitol transporter subunit IIB
deltaKfiB:Yes_vs_deltaKfiB:No	JCEPLP_02515	gatD	30.4617	-0.0921044	0.536577	-0.171652	0.863711	0.966669	galactitol-1-phosphate 5-dehydrogenase
deltaKfiB:Yes_vs_deltaKfiB:No	JCEPLP_02520	glpR	899.605	-0.110427	0.134786	-0.81928	0.412627	0.753471	DNA-binding transcriptional regulator of sugar metabolism%2C DeoR/GlpR family
deltaKfiB:Yes_vs_deltaKfiB:No	JCEPLP_02525	yegS	345.388	0.172197	0.219636	0.784011	0.433034	0.769938	lipid kinase YegS
deltaKfiB:Yes_vs_deltaKfiB:No	JCEPLP_02530	ID=JCEPLP_02530	15.874	-0.578104	0.633892	-0.911992	0.361773	0.719955	Lipoprotein
deltaKfiB:Yes_vs_deltaKfiB:No	JCEPLP_02535	CyaR_RyeE	42.9675	-0.737568	0.608049	-1.21301	0.225127	0.601452	CyaR/Rye RNA
deltaKfiB:Yes_vs_deltaKfiB:No	JCEPLP_02540	yegQ	1309.63	-0.162219	0.498089	-0.325682	0.744665	0.924389	tRNA 5-hydroxyuridine modification protein YegQ
deltaKfiB:Yes_vs_deltaKfiB:No	JCEPLP_02545	ID=JCEPLP_02545	17.2939	-0.856434	0.938368	-0.912685	0.361408	0.719955	Cytoplasmic protein
deltaKfiB:Yes_vs_deltaKfiB:No	JCEPLP_02550	ID=JCEPLP_02550	8.03242	-0.356019	0.982825	-0.362241	0.717172	0.915627	DUF1266 domain-containing protein
deltaKfiB:Yes_vs_deltaKfiB:No	JCEPLP_02555	ID=JCEPLP_02555	76.634	-0.310282	0.320299	-0.968725	0.332682	0.700999	DUF4034 domain-containing protein
deltaKfiB:Yes_vs_deltaKfiB:No	JCEPLP_02560	ID=JCEPLP_02560	39.8308	0.522452	0.453869	1.15111	0.249688	0.632441	hypothetical protein
deltaKfiB:Yes_vs_deltaKfiB:No	JCEPLP_02565	yegP	554.541	0.0593672	0.250218	0.237262	0.812454	0.948316	UPF0339 protein YegP
deltaKfiB:Yes_vs_deltaKfiB:No	JCEPLP_02570	baeR	665.088	0.159183	0.17791	0.894738	0.370927	0.726479	two-component system response regulator BaeR
deltaKfiB:Yes_vs_deltaKfiB:No	JCEPLP_02575	baeS	396.783	0.275911	0.155645	1.7727	0.0762787	0.371213	two-component system sensor histidine kinase BaeS
deltaKfiB:Yes_vs_deltaKfiB:No	JCEPLP_02580	mdtD	188.18	0.0907361	0.271992	0.333599	0.738682	0.921852	Putative multidrug resistance protein MdtD
deltaKfiB:Yes_vs_deltaKfiB:No	JCEPLP_02585	mdtC	421.144	0.0716104	0.195681	0.365955	0.714398	0.914747	multidrug efflux RND transporter permease subunit MdtC
deltaKfiB:Yes_vs_deltaKfiB:No	JCEPLP_02590	mdtB	398.985	0.204862	0.280693	0.729841	0.465487	0.79274	multidrug efflux RND transporter permease subunit MdtB
deltaKfiB:Yes_vs_deltaKfiB:No	JCEPLP_02595	mdtA	170.067	0.435359	0.297635	1.46273	0.143542	0.497408	multidrug efflux RND transporter subunit MdtA
deltaKfiB:Yes_vs_deltaKfiB:No	JCEPLP_02600	SIB_RNA	289.877	-1.41878	0.450711	-3.14788	0.00164462	0.0355182	Short Intergenic Abundant RNA
deltaKfiB:Yes_vs_deltaKfiB:No	JCEPLP_02605	ID=JCEPLP_02605	1.7626	0.510489	1.72406	0.296098	0.767156	0.932848	Type I toxin-antitoxin system Ibs family toxin
deltaKfiB:Yes_vs_deltaKfiB:No	JCEPLP_02610	SIB_RNA	43.2939	-1.09328	0.519701	-2.10368	0.0354067	0.249635	Short Intergenic Abundant RNA
deltaKfiB:Yes_vs_deltaKfiB:No	JCEPLP_02620	yegL	51.7648	-0.304756	0.300693	-1.01351	0.310815	0.684958	Uncharacterized protein YegL
deltaKfiB:Yes_vs_deltaKfiB:No	JCEPLP_02625	pphC	57.7906	-0.131222	0.264869	-0.495423	0.620302	0.870791	protein-serine/threonine phosphatase PphC
deltaKfiB:Yes_vs_deltaKfiB:No	JCEPLP_02630	yegI	183.108	-0.152299	0.224125	-0.679527	0.496804	0.812649	protein kinase YegI
deltaKfiB:Yes_vs_deltaKfiB:No	JCEPLP_02635	yegD	476.178	-0.240136	0.280334	-0.856605	0.391663	0.742299	molecular chaperone
deltaKfiB:Yes_vs_deltaKfiB:No	JCEPLP_02640	alkA	237.251	0.316883	0.29279	1.08229	0.279124	0.658525	DNA-3-methyladenine glycosylase 2
deltaKfiB:Yes_vs_deltaKfiB:No	JCEPLP_02645	dgcE	1350.69	-0.173728	0.131639	-1.31973	0.186925	0.553859	diguanylate cyclase
deltaKfiB:Yes_vs_deltaKfiB:No	JCEPLP_02650	udk	758.282	-0.306417	0.307754	-0.995654	0.319418	0.691836	uridine kinase
deltaKfiB:Yes_vs_deltaKfiB:No	JCEPLP_02655	dcd	2710.39	-0.0695326	0.133092	-0.522439	0.601365	0.864266	dCTP deaminase
deltaKfiB:Yes_vs_deltaKfiB:No	JCEPLP_02660	asmA	3755.79	-0.0230747	0.122796	-0.187911	0.850947	0.962659	outer membrane assembly protein AsmA
deltaKfiB:Yes_vs_deltaKfiB:No	JCEPLP_02665	yegH	1349.19	-0.0409311	0.150946	-0.271163	0.786266	0.937989	UPF0053 protein YegH
deltaKfiB:Yes_vs_deltaKfiB:No	JCEPLP_02670	wza	10.0295	-1.80952	0.7167	-2.5248	0.0115766	0.127108	polysaccharide export protein Wza
deltaKfiB:Yes_vs_deltaKfiB:No	JCEPLP_02675	wzb	5.6254	-0.464434	1.21166	-0.383303	0.701495	0.908189	low molecular weight protein-tyrosine-phosphatase Wzb
deltaKfiB:Yes_vs_deltaKfiB:No	JCEPLP_02680	wzc	53.2986	-0.407843	0.314346	-1.29743	0.194483	0.563942	tyrosine-protein kinase Wzc
deltaKfiB:Yes_vs_deltaKfiB:No	JCEPLP_02685	wcaA	43.5756	-0.266077	0.350221	-0.75974	0.44741	0.779946	colanic acid biosynthesis glycosyltransferase WcaA
deltaKfiB:Yes_vs_deltaKfiB:No	JCEPLP_02690	wcaB	7.2475	0.434534	0.708629	0.613204	0.539741	0.835332	colanic acid biosynthesis acetyltransferase WcaB
deltaKfiB:Yes_vs_deltaKfiB:No	JCEPLP_02695	wcaC	42.2729	-0.574886	0.412109	-1.39499	0.16302	0.525193	colanic acid biosynthesis glycosyltransferase WcaC
deltaKfiB:Yes_vs_deltaKfiB:No	JCEPLP_02700	wcaD	18.8088	-0.6082	0.42019	-1.44744	0.147774	0.50341	colanic acid polymerase WcaD
deltaKfiB:Yes_vs_deltaKfiB:No	JCEPLP_02705	wcaE	11.2342	-0.481376	0.487466	-0.987506	0.323394	0.692133	colanic acid biosynthesis glycosyltransferase WcaE
deltaKfiB:Yes_vs_deltaKfiB:No	JCEPLP_02710	wcaF	4.01316	-1.17204	0.980198	-1.19572	0.231806	0.60991	colanic acid biosynthesis acetyltransferase WcaF
deltaKfiB:Yes_vs_deltaKfiB:No	JCEPLP_02715	ID=JCEPLP_02715	53.1332	-0.814208	0.29191	-2.78924	0.0052832	0.0809207	GDP-mannose 4%2C6-dehydratase
deltaKfiB:Yes_vs_deltaKfiB:No	JCEPLP_02720	fcl	39.6961	-0.21731	0.376142	-0.577734	0.563443	0.847594	GDP-L-fucose synthase
deltaKfiB:Yes_vs_deltaKfiB:No	JCEPLP_02725	gmm	17.4669	-0.294609	0.387465	-0.760349	0.447046	0.779946	GDP-mannose mannosyl hydrolase
deltaKfiB:Yes_vs_deltaKfiB:No	JCEPLP_02730	wcaI	42.1754	-0.289487	0.410788	-0.704711	0.48099	0.802362	colanic acid biosynthesis fucosyltransferase WcaI
deltaKfiB:Yes_vs_deltaKfiB:No	JCEPLP_02735	cpsB	70.6387	0.232017	0.374533	0.619485	0.535597	0.833682	mannose-1-phosphate guanylyltransferase ManC
deltaKfiB:Yes_vs_deltaKfiB:No	JCEPLP_02740	cpsG	232.528	-0.0669384	0.237201	-0.282201	0.777789	0.935033	colanic acid biosynthesis phosphomannomutase CpsG
deltaKfiB:Yes_vs_deltaKfiB:No	JCEPLP_02745	wcaJ	13.066	-0.165485	0.529113	-0.31276	0.754463	0.928981	undecaprenyl-phosphate glucose phosphotransferase
deltaKfiB:Yes_vs_deltaKfiB:No	JCEPLP_02750	wzxC	27.8648	-0.116889	0.769117	-0.151978	0.879204	0.970245	colanic acid undecaprenyl disphosphate flippase WzxC
deltaKfiB:Yes_vs_deltaKfiB:No	JCEPLP_02755	naRNA4	2.82877	1.05147	1.0614	0.990649	0.321857	0.691836	Nucleoid-associated noncoding RNA 4 (CssrE)
deltaKfiB:Yes_vs_deltaKfiB:No	JCEPLP_02760	naRNA4	3.9642	-1.97016	1.31928	-1.49336	0.135344	0.482343	Nucleoid-associated noncoding RNA 4 (CssrE)
deltaKfiB:Yes_vs_deltaKfiB:No	JCEPLP_02765	naRNA4	2.72099	-1.83484	1.13047	-1.62308	0.104573	0.432075	Nucleoid-associated noncoding RNA 4 (CssrE)
deltaKfiB:Yes_vs_deltaKfiB:No	JCEPLP_02770	naRNA4	3.02768	-3.17835	1.27474	-2.49333	0.012655	0.132751	Nucleoid-associated noncoding RNA 4 (CssrE)
deltaKfiB:Yes_vs_deltaKfiB:No	JCEPLP_02775	naRNA4	12.2382	-1.24466	0.863171	-1.44196	0.149315	0.50558	Nucleoid-associated noncoding RNA 4 (CssrE)
deltaKfiB:Yes_vs_deltaKfiB:No	JCEPLP_02780	wcaK	61.6244	0.176474	0.352362	0.500832	0.61649	0.870066	colanic acid biosynthesis pyruvyl transferase WcaK
deltaKfiB:Yes_vs_deltaKfiB:No	JCEPLP_02785	wcaL	37.2175	0.696111	0.342544	2.03218	0.0421358	0.27746	colanic acid biosynthesis glycosyltransferase WcaL
deltaKfiB:Yes_vs_deltaKfiB:No	JCEPLP_02790	wcaM	47.3883	-0.296564	0.298544	-0.993368	0.320531	0.691836	colanic acid biosynthesis protein WcaM
deltaKfiB:Yes_vs_deltaKfiB:No	JCEPLP_02795	galF	3356.44	-0.0300389	0.219855	-0.136631	0.891323	0.972525	UTP--glucose-1-phosphate uridylyltransferase GalF
deltaKfiB:Yes_vs_deltaKfiB:No	JCEPLP_02800	wzx	1315.29	-0.738018	0.350376	-2.10636	0.0351733	0.249068	O6 family O-antigen flippase
deltaKfiB:Yes_vs_deltaKfiB:No	JCEPLP_02805	ID=JCEPLP_02805	1206.14	-0.598884	0.250817	-2.38773	0.0169526	0.160524	O-antigen polysaccharide polymerase Wzy
deltaKfiB:Yes_vs_deltaKfiB:No	JCEPLP_02810	ID=JCEPLP_02810	2833.29	-0.524444	0.214826	-2.44125	0.0146363	0.144979	Glycosyltransferase family 2 protein
deltaKfiB:Yes_vs_deltaKfiB:No	JCEPLP_02815	ID=JCEPLP_02815	3278.34	-0.180819	0.164382	-1.09999	0.271335	0.652753	Glycosyl transferase
deltaKfiB:Yes_vs_deltaKfiB:No	JCEPLP_02820	ID=JCEPLP_02820	4535.3	-0.45266	0.289419	-1.56403	0.11781	0.458661	Glycosyl transferase family 1
deltaKfiB:Yes_vs_deltaKfiB:No	JCEPLP_02825	galE	3544.46	-0.300969	0.182268	-1.65124	0.0986892	0.424542	UDP-glucose 4-epimerase GalE
deltaKfiB:Yes_vs_deltaKfiB:No	JCEPLP_02830	ID=JCEPLP_02830	5271.46	-0.429701	0.203384	-2.11275	0.0346219	0.247132	Glycosyl transferase family 1
deltaKfiB:Yes_vs_deltaKfiB:No	JCEPLP_02835	cpsB	5833.76	-0.206013	0.194437	-1.05954	0.289356	0.665001	mannose-1-phosphate guanyltransferase
deltaKfiB:Yes_vs_deltaKfiB:No	JCEPLP_02840	cpsG	6663.6	0.0604204	0.163177	0.370276	0.711177	0.914492	colanic acid biosynthesis phosphomannomutase CpsG
deltaKfiB:Yes_vs_deltaKfiB:No	JCEPLP_02845	ID=JCEPLP_02845	3151.25	0.0188083	0.21246	0.0885263	0.929458	0.980686	hypothetical protein
deltaKfiB:Yes_vs_deltaKfiB:No	JCEPLP_02850	tnp	124.319	-0.268444	0.277805	-0.966304	0.333892	0.701353	IS3 family ISEc52 transposase
deltaKfiB:Yes_vs_deltaKfiB:No	JCEPLP_02855	tnp	182.191	-0.0921858	0.223895	-0.411737	0.680532	0.898185	IS3 family ISEc52 transposase ORF A
deltaKfiB:Yes_vs_deltaKfiB:No	JCEPLP_02860	gnd	701.257	-0.286454	0.266083	-1.07656	0.281677	0.661128	decarboxylating NADP(+)-dependent phosphogluconate dehydrogenase
deltaKfiB:Yes_vs_deltaKfiB:No	JCEPLP_02865	ugd	258.949	-0.552574	0.229894	-2.4036	0.0162344	0.154876	UDP-glucose 6-dehydrogenase
deltaKfiB:Yes_vs_deltaKfiB:No	JCEPLP_02870	wzzB	3121.38	-0.47035	0.3476	-1.35313	0.176013	0.541561	LPS O-antigen chain length determinant protein WzzB
deltaKfiB:Yes_vs_deltaKfiB:No	JCEPLP_02875	hisIE	9844.87	0.282871	0.180149	1.5702	0.116368	0.455242	bifunctional phosphoribosyl-AMP cyclohydrolase/phosphoribosyl-ATP diphosphatase HisIE
deltaKfiB:Yes_vs_deltaKfiB:No	JCEPLP_02880	hisF	6120.76	0.23739	0.223367	1.06278	0.287882	0.66466	Imidazole glycerol phosphate synthase subunit HisF
deltaKfiB:Yes_vs_deltaKfiB:No	JCEPLP_02885	hisA	3796.61	0.277437	0.281939	0.984032	0.3251	0.693641	1-(5-phosphoribosyl)-5-[(5-phosphoribosylamino)methylideneamino]imidazole-4-carboxamide isomerase
deltaKfiB:Yes_vs_deltaKfiB:No	JCEPLP_02890	hisH	5459.76	0.317081	0.328381	0.965586	0.334251	0.701353	imidazole glycerol phosphate synthase subunit HisH
deltaKfiB:Yes_vs_deltaKfiB:No	JCEPLP_02895	hisB	12869.2	0.406997	0.394969	1.03045	0.302798	0.68053	bifunctional histidinol-phosphatase/imidazoleglycerol-phosphate dehydratase HisB
deltaKfiB:Yes_vs_deltaKfiB:No	JCEPLP_02900	hisC	19671	0.549466	0.475589	1.15534	0.247952	0.631215	histidinol-phosphate transaminase
deltaKfiB:Yes_vs_deltaKfiB:No	JCEPLP_02905	hisD	36837.7	0.660045	0.512603	1.28763	0.197873	0.569045	Histidinol dehydrogenase
deltaKfiB:Yes_vs_deltaKfiB:No	JCEPLP_02910	hisG	45355.1	0.837041	0.553135	1.51327	0.130212	0.475585	ATP phosphoribosyltransferase
deltaKfiB:Yes_vs_deltaKfiB:No	JCEPLP_02915	hisL	7.49274	-0.885238	0.70046	-1.2638	0.206303	0.575999	his operon leader peptide
deltaKfiB:Yes_vs_deltaKfiB:No	JCEPLP_02920	yefM	218.87	-0.0404269	0.295374	-0.136867	0.891136	0.972525	YoeB-YefM toxin-antitoxin system antitoxin YefM
deltaKfiB:Yes_vs_deltaKfiB:No	JCEPLP_02925	yoeB	131.416	-0.117481	0.261229	-0.449725	0.652909	0.884177	type II toxin-antitoxin system mRNA interferase toxin YoeB
deltaKfiB:Yes_vs_deltaKfiB:No	JCEPLP_02930	yeeZ	2468.52	0.326948	0.220984	1.47951	0.139004	0.488264	Protein YeeZ
deltaKfiB:Yes_vs_deltaKfiB:No	JCEPLP_02935	yeeY	537.683	0.358312	0.454785	0.787872	0.430772	0.767597	Uncharacterized HTH-type transcriptional regulator YeeY
deltaKfiB:Yes_vs_deltaKfiB:No	JCEPLP_02940	STnc240	79.0069	-0.728461	0.756366	-0.963107	0.335494	0.702037	Enterobacterial sRNA STnc240
deltaKfiB:Yes_vs_deltaKfiB:No	JCEPLP_02945	yoeI	14.7965	-0.920381	1.07939	-0.85269			Uncharacterized protein YoeI
deltaKfiB:Yes_vs_deltaKfiB:No	JCEPLP_02950	plaP	1962.95	0.00095928	0.571958	0.00167719	0.998662	0.999275	putrescine/proton symporter PlaP
deltaKfiB:Yes_vs_deltaKfiB:No	JCEPLP_02955	sbcB	1461.08	0.228292	0.244101	0.935237	0.349666	0.711394	exodeoxyribonuclease I
deltaKfiB:Yes_vs_deltaKfiB:No	JCEPLP_02960	dacD	166.335	0.559865	0.264297	2.11831	0.0341486	0.245729	serine-type D-Ala-D-Ala carboxypeptidase DacD
deltaKfiB:Yes_vs_deltaKfiB:No	JCEPLP_02965	dfsB	553.423	-0.283654	0.188863	-1.5019	0.133123	0.482	DUF1706 domain-containing protein
deltaKfiB:Yes_vs_deltaKfiB:No	JCEPLP_02970	tnp	962.541	0.0627596	0.220932	0.284067	0.776359	0.934538	ISL3 family ISEc53 transposase
deltaKfiB:Yes_vs_deltaKfiB:No	JCEPLP_02975	sbmC	226.898	0.0926046	0.253906	0.364719	0.715321	0.915176	DNA gyrase inhibitor SbmC
deltaKfiB:Yes_vs_deltaKfiB:No	JCEPLP_02980	yeeA	536.27	-0.0604637	0.153098	-0.394934	0.692891	0.90569	Inner membrane protein YeeA
deltaKfiB:Yes_vs_deltaKfiB:No	JCEPLP_02985	yoeJ	206.035	-0.152846	0.186756	-0.818426	0.413114	0.754006	Protein YoeJ
deltaKfiB:Yes_vs_deltaKfiB:No	JCEPLP_02990	yeeX	9296.91	0.120337	0.175045	0.687467	0.491789	0.809596	DUF496 domain-containing protein
deltaKfiB:Yes_vs_deltaKfiB:No	JCEPLP_02995	yeeW	31.8491	-0.562076	0.420773	-1.33582	0.181609	0.547156	Protein YeeW
deltaKfiB:Yes_vs_deltaKfiB:No	JCEPLP_03000	cbtA	3.2855	0.293158	1.30585	0.224497	0.822371	0.951127	type IV toxin-antitoxin system toxin CbtA
deltaKfiB:Yes_vs_deltaKfiB:No	JCEPLP_03005	cbtA	2.67482	0.348903	1.70209	0.204985	0.837584	0.957743	type IV toxin-antitoxin system toxin CbtA
deltaKfiB:Yes_vs_deltaKfiB:No	JCEPLP_03010	yeeT	7.36786	-0.455272	0.783027	-0.581426	0.560954	0.846653	Uncharacterized protein YeeT
deltaKfiB:Yes_vs_deltaKfiB:No	JCEPLP_03015	radC	1.88838	-0.195356	1.47593	-0.132362	0.894698	0.972957	DNA repair protein RadC%2C contains a helix-hairpin-helix DNA-binding motif
deltaKfiB:Yes_vs_deltaKfiB:No	JCEPLP_03020	ID=JCEPLP_03020	7.50806	0.00999789	0.883952	0.0113104	0.990976	0.996817	Antirestriction protein
deltaKfiB:Yes_vs_deltaKfiB:No	JCEPLP_03025	ID=JCEPLP_03025	7.2924	-0.1746	0.613763	-0.284474	0.776047	0.934393	DUF945 domain-containing protein
deltaKfiB:Yes_vs_deltaKfiB:No	JCEPLP_03030	ID=JCEPLP_03030	225.553	0.208467	0.25305	0.823819	0.410042	0.751565	Phage protein
deltaKfiB:Yes_vs_deltaKfiB:No	JCEPLP_03035	ID=JCEPLP_03035	146.283	0.433532	0.327939	1.32199	0.186172	0.553057	DNA polymerase III subunit gamma/tau
deltaKfiB:Yes_vs_deltaKfiB:No	JCEPLP_03040	ID=JCEPLP_03040	854.819	0.127626	0.173572	0.735291	0.462162	0.791098	PNPLA domain-containing protein
deltaKfiB:Yes_vs_deltaKfiB:No	JCEPLP_03045	ID=JCEPLP_03045	2419.14	0.248323	0.206376	1.20326	0.228877	0.60545	Methyl-accepting chemotaxis protein
deltaKfiB:Yes_vs_deltaKfiB:No	JCEPLP_03050	ID=JCEPLP_03050	9605.29	0.15093	0.161852	0.932522	0.351067	0.711453	Dynamin-type G domain-containing protein
deltaKfiB:Yes_vs_deltaKfiB:No	JCEPLP_03055	ID=JCEPLP_03055	5.59086	-0.605822	0.710494	-0.852677	0.393839	0.742947	GTPase
deltaKfiB:Yes_vs_deltaKfiB:No	JCEPLP_03060	ID=JCEPLP_03060	376.326	-0.0721038	0.453123	-0.159126	0.873569	0.968958	TonB-dependent siderophore receptor
deltaKfiB:Yes_vs_deltaKfiB:No	JCEPLP_03065	ID=JCEPLP_03065	119.362	0.253206	0.328215	0.771464	0.440432	0.775634	Periplasmic binding protein
deltaKfiB:Yes_vs_deltaKfiB:No	JCEPLP_03070	ID=JCEPLP_03070	48.3679	-0.707025	0.388057	-1.82196	0.0684605	0.349163	ABC-type Fe3+-siderophore transport system%2C permease component
deltaKfiB:Yes_vs_deltaKfiB:No	JCEPLP_03075	ID=JCEPLP_03075	36.5778	-0.443292	0.321203	-1.3801	0.167556	0.530233	ABC transporter
deltaKfiB:Yes_vs_deltaKfiB:No	JCEPLP_03080	ID=JCEPLP_03080	23.5348	-0.195212	0.475257	-0.410752	0.681255	0.898653	hypothetical protein
deltaKfiB:Yes_vs_deltaKfiB:No	JCEPLP_03085	ID=JCEPLP_03085	2474.31	0.191281	0.142231	1.34486	0.17867	0.54477	Phage protein
deltaKfiB:Yes_vs_deltaKfiB:No	JCEPLP_03090	ID=JCEPLP_03090	10.8076	-0.0889715	0.655037	-0.135827	0.891958	0.972525	hypothetical protein
deltaKfiB:Yes_vs_deltaKfiB:No	JCEPLP_03095	ID=JCEPLP_03095	5.00709	-0.542122	1.10945	-0.488639	0.625097	0.872885	Insertion sequence IS21 putative ATP-binding protein
deltaKfiB:Yes_vs_deltaKfiB:No	JCEPLP_03100	ID=JCEPLP_03100	5.51883	-0.593043	1.26598	-0.468448	0.639465	0.877867	Glutathione S-transferase
deltaKfiB:Yes_vs_deltaKfiB:No	JCEPLP_03105	tnp	103.083	-0.225492	0.283297	-0.795956	0.426058	0.764322	IS21 family IS100 transposase
deltaKfiB:Yes_vs_deltaKfiB:No	JCEPLP_03110	istB	77.1172	0.193861	0.265578	0.72996	0.465415	0.79274	IS21-like element IS100kyp family helper ATPase IstB
deltaKfiB:Yes_vs_deltaKfiB:No	JCEPLP_03115	ID=JCEPLP_03115	14.1853	0.606229	0.915962	0.66185	0.508068	0.820634	Aec62
deltaKfiB:Yes_vs_deltaKfiB:No	JCEPLP_03120	alpA	3.29101	-0.762156	0.961775	-0.792447	0.4281	0.765299	AlpA family phage regulatory protein
deltaKfiB:Yes_vs_deltaKfiB:No	JCEPLP_03125	tnp	123.259	0.357899	0.292297	1.22444	0.220787	0.596003	IS110 family ISEc20 transposase
deltaKfiB:Yes_vs_deltaKfiB:No	JCEPLP_03130	ID=JCEPLP_03130	113.443	-0.220989	0.300703	-0.734908	0.462395	0.791098	Zinc ribbon domain-containing protein
deltaKfiB:Yes_vs_deltaKfiB:No	JCEPLP_03135	ID=JCEPLP_03135	7.07164	-1.13196	1.04062	-1.08778	0.276691	0.657703	Inovirus Gp2 family protein
deltaKfiB:Yes_vs_deltaKfiB:No	JCEPLP_03140	ID=JCEPLP_03140	2.90801	-3.43157	1.70457	-2.01316	0.0440975	0.283642	Ybl85
deltaKfiB:Yes_vs_deltaKfiB:No	JCEPLP_03145	ID=JCEPLP_03145	5.75135	-0.527317	1.02842	-0.512743	0.608131	0.866597	DNA-directed RNA polymerase%2C beta subunit/140 kD subunit
deltaKfiB:Yes_vs_deltaKfiB:No	JCEPLP_03150	ID=JCEPLP_03150	254.195	-0.0961467	0.347059	-0.277033	0.781755	0.936132	HTH IS21-type domain-containing protein
deltaKfiB:Yes_vs_deltaKfiB:No	JCEPLP_03155	ggt	40.5623	0.381083	0.452134	0.842854	0.39931	0.745237	gamma-glutamyltransferase
deltaKfiB:Yes_vs_deltaKfiB:No	JCEPLP_03160	ID=JCEPLP_03160	382.967	0.0260925	0.148621	0.175564	0.860637	0.965345	Phosphotriesterase
deltaKfiB:Yes_vs_deltaKfiB:No	JCEPLP_03165	ydcZ	134.421	0.261517	0.339261	0.770842	0.440801	0.775634	DUF606 domain-containing protein
deltaKfiB:Yes_vs_deltaKfiB:No	JCEPLP_03170	ID=JCEPLP_03170	126.373	0.173079	0.33005	0.524401	0.6	0.863612	Putative glutamine amidotransferase domain-containing protein
deltaKfiB:Yes_vs_deltaKfiB:No	JCEPLP_03175	ID=JCEPLP_03175	38.4836	0.195466	0.436245	0.448065	0.654106	0.885063	Ribokinase
deltaKfiB:Yes_vs_deltaKfiB:No	JCEPLP_03185	yaiO	46.3351	0.260547	0.364304	0.71519	0.474491	0.799353	YaiO family beta-barrel domain-containing protein
deltaKfiB:Yes_vs_deltaKfiB:No	JCEPLP_03190	ID=JCEPLP_03190	15.3925	-0.329244	0.793532	-0.41491	0.678208	0.897056	Acetyltransferase
deltaKfiB:Yes_vs_deltaKfiB:No	JCEPLP_03195	yaiP	39.3466	-0.544494	0.469102	-1.16071	0.245758	0.630327	Uncharacterized glycosyltransferase YaiP
deltaKfiB:Yes_vs_deltaKfiB:No	JCEPLP_03200	ID=JCEPLP_03200	10.2103	0.250239	0.561022	0.446041	0.655568	0.885381	PIG-L family deacetylase
deltaKfiB:Yes_vs_deltaKfiB:No	JCEPLP_03205	ybdN	4361.18	-0.159355	0.12595	-1.26523	0.20579	0.575224	DUF3440 domain-containing protein
deltaKfiB:Yes_vs_deltaKfiB:No	JCEPLP_03210	parB	435.073	-0.112459	0.195498	-0.575247	0.565125	0.847808	ParB N-terminal domain-containing protein
deltaKfiB:Yes_vs_deltaKfiB:No	JCEPLP_03215	ID=JCEPLP_03215	139.237	-0.992462	0.447487	-2.21786	0.0265647	0.211393	hypothetical protein
deltaKfiB:Yes_vs_deltaKfiB:No	JCEPLP_03220	fepA	16300.2	-0.528928	0.352679	-1.49974	0.133681	0.482	Outer membrane receptor for ferrienterochelin and colicins
deltaKfiB:Yes_vs_deltaKfiB:No	JCEPLP_03225	cobU	333.368	0.104597	0.270442	0.386765	0.698931	0.90755	bifunctional adenosylcobinamide kinase/adenosylcobinamide-phosphate guanylyltransferase
deltaKfiB:Yes_vs_deltaKfiB:No	JCEPLP_03230	cobS	257.442	0.235004	0.21824	1.07681	0.281565	0.661128	adenosylcobinamide-GDP ribazoletransferase
deltaKfiB:Yes_vs_deltaKfiB:No	JCEPLP_03235	cobT	779.675	0.17427	0.169816	1.02623	0.304782	0.681313	nicotinate-nucleotide--dimethylbenzimidazole phosphoribosyltransferase
deltaKfiB:Yes_vs_deltaKfiB:No	JCEPLP_03240	ldtA	397.256	0.0947832	0.179247	0.528785	0.596955	0.862822	L%2CD-transpeptidase
deltaKfiB:Yes_vs_deltaKfiB:No	JCEPLP_03245	ID=JCEPLP_03245	144.976	-1.03367	0.387904	-2.66477	0.00770411	0.0998699	hypothetical protein
deltaKfiB:Yes_vs_deltaKfiB:No	JCEPLP_03250	tnp	192.384	-0.496521	0.421134	-1.17901	0.238394	0.620561	IS3 family transposase ORF B
deltaKfiB:Yes_vs_deltaKfiB:No	JCEPLP_03255	isrN	2.73006	0.496471	1.60397	0.309527	0.756921	0.930394	isrN Hfq binding RNA
deltaKfiB:Yes_vs_deltaKfiB:No	JCEPLP_03260	tnp	166.803	-0.482055	0.302082	-1.59578	0.110539	0.443427	IS3 family ISKpn53 transposase ORF A
deltaKfiB:Yes_vs_deltaKfiB:No	JCEPLP_03265	clbA	2341.46	-0.88151	0.187694	-4.69653	2.64621e-06	0.000340248	colibactin biosynthesis phosphopantetheinyl transferase ClbA
deltaKfiB:Yes_vs_deltaKfiB:No	JCEPLP_03270	clbR	582.489	-1.54301	0.312179	-4.94271	7.70447e-07	0.000138062	colibactin biosynthesis LuxR family transcriptional regulator ClbR
deltaKfiB:Yes_vs_deltaKfiB:No	JCEPLP_03275	clbB	149298	-0.100144	0.213925	-0.468127	0.639693	0.877867	colibactin hybrid non-ribosomal peptide synthetase/type I polyketide synthase ClbB
deltaKfiB:Yes_vs_deltaKfiB:No	JCEPLP_03280	clbC	22047.1	-0.170374	0.165436	-1.02984	0.303083	0.68054	colibactin polyketide synthase ClbC
deltaKfiB:Yes_vs_deltaKfiB:No	JCEPLP_03285	clbD	7862.66	-0.196669	0.147641	-1.33208	0.182835	0.548729	colibactin biosynthesis dehydrogenase ClbD
deltaKfiB:Yes_vs_deltaKfiB:No	JCEPLP_03290	clbE	1041.51	-0.42643	0.216631	-1.96846	0.0490152	0.297871	colibactin biosynthesis aminomalonyl-acyl carrier protein ClbE
deltaKfiB:Yes_vs_deltaKfiB:No	JCEPLP_03295	clbF	8171.16	-0.348809	0.189441	-1.84125	0.0655853	0.340904	colibactin biosynthesis dehydrogenase ClbF
deltaKfiB:Yes_vs_deltaKfiB:No	JCEPLP_03300	clbG	12413.8	-0.343421	0.132573	-2.59043	0.00958571	0.114794	colibactin biosynthesis acyltransferase ClbG
deltaKfiB:Yes_vs_deltaKfiB:No	JCEPLP_03305	clbH	39433.5	-0.285074	0.155675	-1.83121	0.067069	0.344584	colibactin non-ribosomal peptide synthetase ClbH
deltaKfiB:Yes_vs_deltaKfiB:No	JCEPLP_03310	clbI	27761.4	-0.0684055	0.191568	-0.357083	0.72103	0.917675	colibactin polyketide synthase ClbI
deltaKfiB:Yes_vs_deltaKfiB:No	JCEPLP_03315	clbJ	33299.7	-0.22319	0.170154	-1.31169	0.189624	0.557462	colibactin non-ribosomal peptide synthetase ClbJ
deltaKfiB:Yes_vs_deltaKfiB:No	JCEPLP_03320	clbK	26604.7	-0.195606	0.20918	-0.935108	0.349733	0.711394	colibactin hybrid non-ribosomal peptide synthetase/type I polyketide synthase ClbK
deltaKfiB:Yes_vs_deltaKfiB:No	JCEPLP_03325	clbL	3568.37	-0.152137	0.211398	-0.719671	0.471727	0.79814	colibactin biosynthesis amidase ClbL
deltaKfiB:Yes_vs_deltaKfiB:No	JCEPLP_03330	clbM	4887.4	-0.00771928	0.268496	-0.0287501	0.977064	0.994405	precolibactin export MATE transporter ClbM
deltaKfiB:Yes_vs_deltaKfiB:No	JCEPLP_03335	clbN	12121.1	-0.157805	0.199517	-0.790935	0.428982	0.766364	colibactin non-ribosomal peptide synthetase ClbN
deltaKfiB:Yes_vs_deltaKfiB:No	JCEPLP_03340	clbO	4906.52	-0.197937	0.138026	-1.43406	0.151556	0.509893	colibactin polyketide synthase ClbO
deltaKfiB:Yes_vs_deltaKfiB:No	JCEPLP_03345	clbP	2298.57	-0.261222	0.144751	-1.80463	0.0711322	0.356098	precolibactin peptidase ClbP
deltaKfiB:Yes_vs_deltaKfiB:No	JCEPLP_03350	clbQ	1787.15	0.127546	0.154285	0.826689	0.408413	0.751194	colibactin biosynthesis thioesterase ClbQ
deltaKfiB:Yes_vs_deltaKfiB:No	JCEPLP_03355	clbS	7877.59	-0.0301699	0.188904	-0.15971	0.873109	0.968958	colibactin self-protection protein ClbS
deltaKfiB:Yes_vs_deltaKfiB:No	JCEPLP_03360	ID=JCEPLP_03360	308.354	0.16607	0.176607	0.940338	0.347044	0.71067	Bacteriophage integrase
deltaKfiB:Yes_vs_deltaKfiB:No	JCEPLP_03365	trnN	505.495	-1.29665	0.308819	-4.19873	2.68421e-05	0.00174868	tRNA-Asn(gtt)
deltaKfiB:Yes_vs_deltaKfiB:No	JCEPLP_03370	yeeO	466.877	-0.0117966	0.179878	-0.065581	0.947711	0.986896	toxic metabolite efflux MATE transporter YeeO
deltaKfiB:Yes_vs_deltaKfiB:No	JCEPLP_03375	trnN	376.555	-1.59642	0.443121	-3.60267	0.000314966	0.010687	tRNA-Asn(gtt)
deltaKfiB:Yes_vs_deltaKfiB:No	JCEPLP_03380	cbl	1515.21	-0.903755	0.388604	-2.32565	0.0200375	0.176085	HTH-type transcriptional regulator Cbl
deltaKfiB:Yes_vs_deltaKfiB:No	JCEPLP_03385	nac	555.902	-0.338044	0.244666	-1.38166	0.167077	0.529747	nitrogen assimilation transcriptional regulator NAC
deltaKfiB:Yes_vs_deltaKfiB:No	JCEPLP_03390	trnN	738.269	-1.85415	0.435739	-4.25519	2.08871e-05	0.00145792	tRNA-Asn(gtt)
deltaKfiB:Yes_vs_deltaKfiB:No	JCEPLP_03395	yeeN	1231.71	-0.337549	0.259562	-1.30045	0.193445	0.562603	putative transcriptional regulatory protein YeeN
deltaKfiB:Yes_vs_deltaKfiB:No	JCEPLP_03400	amn	5010.65	0.476827	0.202386	2.35602	0.0184718	0.16933	AMP nucleosidase
deltaKfiB:Yes_vs_deltaKfiB:No	JCEPLP_03405	shiA	6288.27	0.115778	0.151967	0.761866	0.44614	0.779238	shikimate transporter
deltaKfiB:Yes_vs_deltaKfiB:No	JCEPLP_03410	rfaF	63.5156	-0.464929	0.381443	-1.21887	0.222894	0.598722	ADP-heptose:LPS heptosyltransferase
deltaKfiB:Yes_vs_deltaKfiB:No	JCEPLP_03415	ID=JCEPLP_03415	29.6326	-0.463693	0.503308	-0.921291	0.356899	0.715848	Invasin
deltaKfiB:Yes_vs_deltaKfiB:No	JCEPLP_03420	ID=JCEPLP_03420	120.859	0.18949	0.304578	0.622141	0.533849	0.832664	Bacterial group 1 Ig-like protein
deltaKfiB:Yes_vs_deltaKfiB:No	JCEPLP_03425	ID=JCEPLP_03425	89.6784	-0.467665	0.357285	-1.30894	0.190555	0.557849	Inverse autotransporter beta-domain domain-containing protein
deltaKfiB:Yes_vs_deltaKfiB:No	JCEPLP_03430	fyuA	168521	0.130704	0.151406	0.863267	0.387991	0.738497	yersiniabactin receptor FyuA
deltaKfiB:Yes_vs_deltaKfiB:No	JCEPLP_03435	ybtE	20636.2	0.108626	0.158801	0.684039	0.49395	0.811431	yersiniabactin biosynthesis salycil-AMP ligase YbtE
deltaKfiB:Yes_vs_deltaKfiB:No	JCEPLP_03440	ybtT	12153.3	0.229289	0.186687	1.2282	0.219372	0.593166	yersiniabactin biosynthesis thioesterase YbtT
deltaKfiB:Yes_vs_deltaKfiB:No	JCEPLP_03445	ybtU	13376.1	0.249291	0.200614	1.24264	0.214001	0.585824	yersiniabactin biosynthetic protein YbtU
deltaKfiB:Yes_vs_deltaKfiB:No	JCEPLP_03450	irp1	208151	0.35433	0.183102	1.93515	0.0529721	0.308519	yersiniabactin biosynthetic protein Irp1
deltaKfiB:Yes_vs_deltaKfiB:No	JCEPLP_03455	irp2	215654	0.338598	0.185411	1.8262	0.0678198	0.34771	yersiniabactin non-ribosomal peptide synthetase HMWP2
deltaKfiB:Yes_vs_deltaKfiB:No	JCEPLP_03460	ybtA	4660.77	0.348162	0.282412	1.23282	0.217644	0.590784	yersiniabactin transcriptional regulator YbtA
deltaKfiB:Yes_vs_deltaKfiB:No	JCEPLP_03465	ybtP	30749.5	-0.0395844	0.243674	-0.162448	0.870953	0.968474	yersiniabactin ABC transporter ATP-binding/permease protein YbtP
deltaKfiB:Yes_vs_deltaKfiB:No	JCEPLP_03470	ybtQ	25494.8	0.0297347	0.237856	0.125011	0.900515	0.973132	yersiniabactin ABC transporter ATP-binding/permease protein YbtQ
deltaKfiB:Yes_vs_deltaKfiB:No	JCEPLP_03475	ybtX	17477.6	-0.0189563	0.254947	-0.0743541	0.940729	0.984812	putative signal transducer
deltaKfiB:Yes_vs_deltaKfiB:No	JCEPLP_03480	ybtS	24456.1	0.326462	0.240756	1.35599	0.175104	0.540514	salicylate synthase Irp9
deltaKfiB:Yes_vs_deltaKfiB:No	JCEPLP_03485	fimB	25.9548	-0.126958	0.383811	-0.330783	0.740809	0.921903	Integrase/recombinase%2C includes phage integrase
deltaKfiB:Yes_vs_deltaKfiB:No	JCEPLP_03490	trnN	824.769	-1.2377	0.341099	-3.62856	0.000285005	0.0103224	tRNA-Asn(gtt)
deltaKfiB:Yes_vs_deltaKfiB:No	JCEPLP_03495	mtfA	2420.1	0.238947	0.159243	1.50053	0.133478	0.482	DgsA anti-repressor MtfA
deltaKfiB:Yes_vs_deltaKfiB:No	JCEPLP_03500	trnS	155.243	-0.878482	0.320392	-2.7419	0.00610853	0.0877831	tRNA-Ser(cga)
deltaKfiB:Yes_vs_deltaKfiB:No	JCEPLP_03505	ID=JCEPLP_03505	197.434	0.466611	0.412132	1.13219	0.257555	0.638465	DUF4238 domain-containing protein
deltaKfiB:Yes_vs_deltaKfiB:No	JCEPLP_03530	ID=JCEPLP_03530	164.261	-0.0219891	0.470239	-0.0467615	0.962703	0.991868	Inner membrane protein
deltaKfiB:Yes_vs_deltaKfiB:No	JCEPLP_03535	hns	360.774	0.339368	0.398379	0.851872	0.394285	0.742947	DNA-binding protein H-NS
deltaKfiB:Yes_vs_deltaKfiB:No	JCEPLP_03540	ID=JCEPLP_03540	1.66868	-0.930444	1.88047	-0.494794	0.620746	0.870791	DUF4756 domain-containing protein
deltaKfiB:Yes_vs_deltaKfiB:No	JCEPLP_03545	ID=JCEPLP_03545	32.8878	-0.625795	0.526484	-1.18863	0.234585	0.613587	hypothetical protein
deltaKfiB:Yes_vs_deltaKfiB:No	JCEPLP_03550	repL	8.86318	-1.75401	0.694246	-2.52649	0.0115208	0.126781	Plasmid replication protein RepL domain-containing protein
deltaKfiB:Yes_vs_deltaKfiB:No	JCEPLP_03555	ID=JCEPLP_03555	577.893	-0.219052	0.151443	-1.44643	0.148056	0.50341	Phage protein
deltaKfiB:Yes_vs_deltaKfiB:No	JCEPLP_03560	ID=JCEPLP_03560	1035.12	-0.52988	0.28461	-1.86178	0.0626341	0.33181	Helix-hairpin-helix domain-containing protein
deltaKfiB:Yes_vs_deltaKfiB:No	JCEPLP_03565	ID=JCEPLP_03565	2.51791	-0.375392	1.35075	-0.277914	0.781079	0.936132	Lipoprotein
deltaKfiB:Yes_vs_deltaKfiB:No	JCEPLP_03570	ID=JCEPLP_03570	5.1275	0.48221	1.28234	0.376038	0.706889	0.91179	Lipoprotein
deltaKfiB:Yes_vs_deltaKfiB:No	JCEPLP_03575	ID=JCEPLP_03575	7.21422	0.261976	0.860319	0.304511	0.760739	0.931082	DUF4755 domain-containing protein
deltaKfiB:Yes_vs_deltaKfiB:No	JCEPLP_03580	ID=JCEPLP_03580	18.8507	-0.197363	0.486461	-0.405712	0.684954	0.901586	Lipoprotein
deltaKfiB:Yes_vs_deltaKfiB:No	JCEPLP_03585	ID=JCEPLP_03585	9.7865	1.36844	0.683457	2.00224	0.0452588	0.286444	Transmembrane protein
deltaKfiB:Yes_vs_deltaKfiB:No	JCEPLP_03590	thsA	399.205	-0.807171	0.33973	-2.37592	0.0175052	0.163908	Thoeris protein ThsA Macro domain-containing protein
deltaKfiB:Yes_vs_deltaKfiB:No	JCEPLP_03595	thsB	1086.68	-0.869475	0.420019	-2.07009	0.0384443	0.26419	Thoeris protein ThsB TIR-like domain-containing protein
deltaKfiB:Yes_vs_deltaKfiB:No	JCEPLP_03600	tcpC	230.152	-1.01034	0.413951	-2.44072	0.0146582	0.144979	NAD(+) hydrolase TcpC
deltaKfiB:Yes_vs_deltaKfiB:No	JCEPLP_03605	mobQ	22.6781	-0.0498131	0.628936	-0.0792021	0.936872	0.982893	MobQ family relaxase
deltaKfiB:Yes_vs_deltaKfiB:No	JCEPLP_03615	pilS	7.67177	-0.174183	1.04644	-0.166453	0.8678	0.967611	Type 4 secretion system PilS N-terminal domain-containing protein
deltaKfiB:Yes_vs_deltaKfiB:No	JCEPLP_03620	ID=JCEPLP_03620	51.2452	-0.5905	0.295378	-1.99913	0.0455938	0.287447	Bacterial shufflon protein N-terminal domain-containing protein
deltaKfiB:Yes_vs_deltaKfiB:No	JCEPLP_03625	ID=JCEPLP_03625	1069.56	-0.571038	0.283486	-2.01434	0.0439735	0.283642	hypothetical protein
deltaKfiB:Yes_vs_deltaKfiB:No	JCEPLP_03630	ID=JCEPLP_03630	1190.12	-0.0674437	0.184312	-0.365921	0.714424	0.914747	Integrase
deltaKfiB:Yes_vs_deltaKfiB:No	JCEPLP_03635	zinT	68.9533	0.31278	0.334785	0.934271	0.350164	0.711394	metal-binding protein ZinT
deltaKfiB:Yes_vs_deltaKfiB:No	JCEPLP_03640	msrQ	126.113	0.122861	0.204579	0.600552	0.548138	0.841145	protein-methionine-sulfoxide reductase heme-binding subunit MsrQ
deltaKfiB:Yes_vs_deltaKfiB:No	JCEPLP_03645	msrP	199.62	0.111365	0.176783	0.629952	0.528726	0.831976	protein-methionine-sulfoxide reductase catalytic subunit MsrP
deltaKfiB:Yes_vs_deltaKfiB:No	JCEPLP_03650	hiuH	95.9245	-0.993826	0.26139	-3.80209	0.000143482	0.00620401	hydroxyisourate hydrolase
deltaKfiB:Yes_vs_deltaKfiB:No	JCEPLP_03655	hprR	115.028	-0.482869	0.286897	-1.68308	0.0923605	0.409504	response regulator transcription factor HprR
deltaKfiB:Yes_vs_deltaKfiB:No	JCEPLP_03660	hprS	183.73	-0.596412	0.298184	-2.00015	0.0454843	0.287127	two-component system sensor histidine kinase HprS
deltaKfiB:Yes_vs_deltaKfiB:No	JCEPLP_03665	hchA	1242.35	0.57312	0.155436	3.68717	0.000226761	0.00852271	glyoxalase III HchA
deltaKfiB:Yes_vs_deltaKfiB:No	JCEPLP_03670	ID=JCEPLP_03670	154.254	-0.40066	0.286626	-1.39785	0.162157	0.525193	Porin
deltaKfiB:Yes_vs_deltaKfiB:No	JCEPLP_03680	rseX	1.24883	-3.95203	3.16748	-1.24769	0.212144	0.583849	rseX Hfq binding RNA
deltaKfiB:Yes_vs_deltaKfiB:No	JCEPLP_03685	yedJ	312.437	-0.264202	0.202836	-1.30254	0.192731	0.56153	phosphohydrolase
deltaKfiB:Yes_vs_deltaKfiB:No	JCEPLP_03690	dcm	1081.67	0.0160514	0.298697	0.0537382	0.957144	0.99114	DNA-cytosine methyltransferase
deltaKfiB:Yes_vs_deltaKfiB:No	JCEPLP_03695	vsr	162.844	0.0493942	0.31453	0.157041	0.875212	0.96968	VSPR family DNA mismatch endonuclease
deltaKfiB:Yes_vs_deltaKfiB:No	JCEPLP_03700	yedA	33.8125	-0.209098	0.413533	-0.505638	0.613111	0.868314	drug/metabolite exporter YedA
deltaKfiB:Yes_vs_deltaKfiB:No	JCEPLP_03705	yedI	227.472	0.239084	0.18926	1.26325	0.206498	0.576214	Inner membrane protein YedI
deltaKfiB:Yes_vs_deltaKfiB:No	JCEPLP_03710	yodC	196.421	-0.0104607	0.210478	-0.0497	0.960361	0.991825	DUF2158 domain-containing protein
deltaKfiB:Yes_vs_deltaKfiB:No	JCEPLP_03715	dgcQ	465.357	-0.09366	0.155	-0.604259	0.545671	0.840792	cellulose biosynthesis regulator diguanylate cyclase DgcQ
deltaKfiB:Yes_vs_deltaKfiB:No	JCEPLP_03720	fliQ	351.317	-0.133647	0.243688	-0.548436	0.583393	0.854765	flagellar biosynthesis protein FliQ
deltaKfiB:Yes_vs_deltaKfiB:No	JCEPLP_03725	fliP	912.451	-0.384314	0.251065	-1.53073	0.125835	0.470775	flagellar type III secretion system pore protein FliP
deltaKfiB:Yes_vs_deltaKfiB:No	JCEPLP_03730	fliO	1305.51	-0.177941	0.18982	-0.93742	0.348542	0.711353	flagellar biosynthetic protein FliO
deltaKfiB:Yes_vs_deltaKfiB:No	JCEPLP_03735	fliN	2499.83	0.0258068	0.160527	0.160763	0.87228	0.968958	Flagellar motor switch protein FliN
deltaKfiB:Yes_vs_deltaKfiB:No	JCEPLP_03740	fliM	9937.26	0.129605	0.148384	0.873443	0.382422	0.735945	flagellar motor switch protein FliM
deltaKfiB:Yes_vs_deltaKfiB:No	JCEPLP_03745	fliL	4619.93	0.191895	0.122796	1.56272	0.118119	0.459131	flagellar basal body-associated protein FliL
deltaKfiB:Yes_vs_deltaKfiB:No	JCEPLP_03750	fliK	4296.64	0.235165	0.264152	0.890264	0.373324	0.72763	Flagellar hook-length control protein
deltaKfiB:Yes_vs_deltaKfiB:No	JCEPLP_03755	fliJ	710.809	-0.0580062	0.175513	-0.330494	0.741027	0.921903	flagellar export protein FliJ
deltaKfiB:Yes_vs_deltaKfiB:No	JCEPLP_03760	fliI	5957.5	-0.127787	0.132238	-0.96634	0.333874	0.701353	flagellar protein export ATPase FliI
deltaKfiB:Yes_vs_deltaKfiB:No	JCEPLP_03765	fliH	2519.92	0.0504918	0.147078	0.343299	0.731374	0.919826	flagellar assembly protein FliH
deltaKfiB:Yes_vs_deltaKfiB:No	JCEPLP_03770	fliG	4240.16	0.0282646	0.145731	0.19395	0.846215	0.960196	flagellar motor switch protein FliG
deltaKfiB:Yes_vs_deltaKfiB:No	JCEPLP_03775	fliF	9072.8	0.0282268	0.138822	0.20333	0.838877	0.958252	flagellar basal-body MS-ring/collar protein FliF
deltaKfiB:Yes_vs_deltaKfiB:No	JCEPLP_03780	fliE	3406.3	-0.221997	0.118484	-1.87365	0.0609781	0.330533	flagellar hook-basal body complex protein FliE
deltaKfiB:Yes_vs_deltaKfiB:No	JCEPLP_03785	emrE	410.752	-0.525583	0.224514	-2.34098	0.0192334	0.172868	multidrug efflux SMR transporter EmrE
deltaKfiB:Yes_vs_deltaKfiB:No	JCEPLP_03790	ybcL	334.567	-0.111457	0.223815	-0.497987	0.618493	0.870791	Raf kinase inhibitor-like protein YbcL
deltaKfiB:Yes_vs_deltaKfiB:No	JCEPLP_03795	ybcM	309.244	-0.621084	0.250474	-2.47963	0.0131517	0.135568	Uncharacterized HTH-type transcriptional regulator YbcM
deltaKfiB:Yes_vs_deltaKfiB:No	JCEPLP_03800	ompC	14877.7	-0.574696	0.223796	-2.56794	0.0102305	0.118732	Outer membrane porin OmpC/OmpF/PhoE
deltaKfiB:Yes_vs_deltaKfiB:No	JCEPLP_03805	sRAP	46.4964	0.40013	0.328756	1.2171	0.223565	0.599527	ssDNA abasic site-binding protein YedK/HMCES%2C SRAP family
deltaKfiB:Yes_vs_deltaKfiB:No	JCEPLP_03810	yedF	291.897	0.541712	0.216942	2.49704	0.0125235	0.132584	sulfurtransferase-like selenium metabolism protein YedF
deltaKfiB:Yes_vs_deltaKfiB:No	JCEPLP_03815	yedE	1888.8	0.257897	0.323272	0.797771	0.425004	0.764157	selenium metabolism membrane protein YedE/FdhT
deltaKfiB:Yes_vs_deltaKfiB:No	JCEPLP_03820	yedD	1013.61	-0.0551756	0.189748	-0.290783	0.771218	0.932848	lipoprotein YedD
deltaKfiB:Yes_vs_deltaKfiB:No	JCEPLP_03825	amyA	1447.19	0.0241379	0.132298	0.182451	0.855229	0.964641	alpha-amylase
deltaKfiB:Yes_vs_deltaKfiB:No	JCEPLP_03830	fliT	595.713	0.0667044	0.18404	0.362446	0.717019	0.915627	flagella biosynthesis regulatory protein FliT
deltaKfiB:Yes_vs_deltaKfiB:No	JCEPLP_03835	fliS	1881.14	0.0599651	0.201436	0.297688	0.765941	0.932799	flagellar export chaperone FliS
deltaKfiB:Yes_vs_deltaKfiB:No	JCEPLP_03840	fliD	7051.33	-0.00932921	0.261941	-0.0356157	0.971589	0.993134	flagellar filament capping protein FliD
deltaKfiB:Yes_vs_deltaKfiB:No	JCEPLP_03845	ID=JCEPLP_03845	73850.3	-0.147192	0.231558	-0.635661	0.524997	0.830754	Flagellin
deltaKfiB:Yes_vs_deltaKfiB:No	JCEPLP_03850	fliA	17340.2	-0.231418	0.119961	-1.92912	0.0537163	0.311423	RNA polymerase sigma factor FliA
deltaKfiB:Yes_vs_deltaKfiB:No	JCEPLP_03855	fliZ	5797.27	0.0605141	0.11352	0.533071	0.593984	0.861507	flagella biosynthesis regulatory protein FliZ
deltaKfiB:Yes_vs_deltaKfiB:No	JCEPLP_03860	tcyJ	13211.2	-0.226267	0.198728	-1.13858	0.254879	0.637307	cystine ABC transporter substrate-binding protein
deltaKfiB:Yes_vs_deltaKfiB:No	JCEPLP_03865	dcyD	2938.06	0.02	0.13016	0.153657	0.87788	0.970245	D-cysteine desulfhydrase
deltaKfiB:Yes_vs_deltaKfiB:No	JCEPLP_03870	tcyL	1370.85	-0.165776	0.164664	-1.00675	0.314054	0.687794	cystine ABC transporter permease
deltaKfiB:Yes_vs_deltaKfiB:No	JCEPLP_03875	tcyN	1383.71	-0.380974	0.116534	-3.26921	0.00107848	0.0271732	L-cystine ABC transporter ATP-binding protein TcyN
deltaKfiB:Yes_vs_deltaKfiB:No	JCEPLP_03880	sdiA	1045.74	-0.19554	0.251113	-0.778694	0.43616	0.772969	transcriptional regulator SdiA
deltaKfiB:Yes_vs_deltaKfiB:No	JCEPLP_03885	yecF	252.328	-0.17737	0.320115	-0.554082	0.579522	0.852876	DUF2594 domain-containing protein
deltaKfiB:Yes_vs_deltaKfiB:No	JCEPLP_03890	uvrY	3678.47	0.000891415	0.182501	0.00488443	0.996103	0.998943	UvrY/SirA/GacA family response regulator transcription factor
deltaKfiB:Yes_vs_deltaKfiB:No	JCEPLP_03895	uvrC	3180.71	0.0623231	0.226541	0.275107	0.783234	0.937042	excinuclease ABC subunit UvrC
deltaKfiB:Yes_vs_deltaKfiB:No	JCEPLP_03900	pgsA	1270.83	0.0261805	0.206072	0.127046	0.898904	0.973132	CDP-diacylglycerol--glycerol-3-phosphate 3-phosphatidyltransferase
deltaKfiB:Yes_vs_deltaKfiB:No	JCEPLP_03905	trnG	972.117	-1.05181	0.353546	-2.97505	0.00292945	0.0537628	tRNA-Gly(gcc)
deltaKfiB:Yes_vs_deltaKfiB:No	JCEPLP_03910	trnC	398.208	-1.10413	0.390431	-2.82798	0.00468429	0.0747955	tRNA-Cys(gca)
deltaKfiB:Yes_vs_deltaKfiB:No	JCEPLP_03915	trnL	4345.11	-1.69864	0.389209	-4.36433	1.27513e-05	0.00103838	tRNA-Leu(taa)
deltaKfiB:Yes_vs_deltaKfiB:No	JCEPLP_03920	yecA	706.478	0.603829	0.261573	2.30845	0.0209741	0.181701	UPF0149 family protein YecA
deltaKfiB:Yes_vs_deltaKfiB:No	JCEPLP_03925	tyrP	432.39	-0.216837	0.389387	-0.556868	0.577618	0.852641	tyrosine transporter TyrP
deltaKfiB:Yes_vs_deltaKfiB:No	JCEPLP_03930	yecH	58.9964	-0.882311	0.561916	-1.57018	0.116373	0.455242	YecH family protein
deltaKfiB:Yes_vs_deltaKfiB:No	JCEPLP_03935	ftnA	1673.64	0.426824	0.263658	1.61886	0.105478	0.433081	non-heme ferritin
deltaKfiB:Yes_vs_deltaKfiB:No	JCEPLP_03940	yecR	1235.45	0.226783	0.211752	1.07099	0.284176	0.661941	Uncharacterized protein YecR
deltaKfiB:Yes_vs_deltaKfiB:No	JCEPLP_03945	azuC	63.6107	-1.34662	0.47352	-2.84384	0.00445728	0.0723531	stress response protein AzuC
deltaKfiB:Yes_vs_deltaKfiB:No	JCEPLP_03950	yecJ	222.344	0.0110737	0.543323	0.0203813	0.983739	0.995614	Uncharacterized protein YecJ
deltaKfiB:Yes_vs_deltaKfiB:No	JCEPLP_03955	ftnB	729.41	0.929469	0.229956	4.04194	5.30097e-05	0.00297708	non-heme ferritin-like protein
deltaKfiB:Yes_vs_deltaKfiB:No	JCEPLP_03960	araF	37.4819	0.26663	0.500623	0.532596	0.594313	0.861507	arabinose ABC transporter substrate-binding protein AraF
deltaKfiB:Yes_vs_deltaKfiB:No	JCEPLP_03965	araG	180.262	0.25428	0.285414	0.890918	0.372973	0.72763	arabinose ABC transporter ATP-binding protein AraG
deltaKfiB:Yes_vs_deltaKfiB:No	JCEPLP_03970	araH	154.64	0.143539	0.292941	0.489993	0.624139	0.872186	arabinose ABC transporter permease AraH
deltaKfiB:Yes_vs_deltaKfiB:No	JCEPLP_03975	otsB	300.276	0.0311545	0.1862	0.167318	0.86712	0.967294	trehalose-phosphatase
deltaKfiB:Yes_vs_deltaKfiB:No	JCEPLP_03980	otsA	752.47	0.190174	0.143483	1.32541	0.185034	0.552275	alpha%2Calpha-trehalose-phosphate synthase
deltaKfiB:Yes_vs_deltaKfiB:No	JCEPLP_03985	uspC	299.6	0.093743	0.320046	0.292904	0.769595	0.932848	universal stress protein UspC
deltaKfiB:Yes_vs_deltaKfiB:No	JCEPLP_03990	flhD	1604.91	-0.132805	0.29791	-0.44579	0.655749	0.885381	flagellar transcriptional regulator FlhD
deltaKfiB:Yes_vs_deltaKfiB:No	JCEPLP_03995	flhC	3667.56	-0.29569	0.255854	-1.1557	0.247805	0.631215	flagellar transcriptional regulator FlhC
deltaKfiB:Yes_vs_deltaKfiB:No	JCEPLP_04000	motA	1698.19	-0.411148	0.309758	-1.32732	0.184403	0.551403	flagellar motor stator protein MotA
deltaKfiB:Yes_vs_deltaKfiB:No	JCEPLP_04005	motB	915.773	-0.232921	0.264647	-0.880119	0.378795	0.731828	flagellar motor protein MotB
deltaKfiB:Yes_vs_deltaKfiB:No	JCEPLP_04010	cheA	3988.41	-0.144728	0.145008	-0.998067	0.318247	0.691836	chemotaxis protein CheA
deltaKfiB:Yes_vs_deltaKfiB:No	JCEPLP_04015	cheW	1867.76	-0.0146243	0.166541	-0.087812	0.930026	0.981025	chemotaxis protein CheW
deltaKfiB:Yes_vs_deltaKfiB:No	JCEPLP_04025	tar	7368.58	-0.095998	0.246888	-0.388833	0.6974	0.90755	methyl-accepting chemotaxis protein II
deltaKfiB:Yes_vs_deltaKfiB:No	JCEPLP_04030	ID=JCEPLP_04030	279.909	-0.142186	0.303834	-0.467972	0.639804	0.877867	Dipeptide chemoreceptor protein
deltaKfiB:Yes_vs_deltaKfiB:No	JCEPLP_04035	cheR	1533.28	-0.201166	0.195392	-1.02955	0.303221	0.68054	protein-glutamate O-methyltransferase CheR
deltaKfiB:Yes_vs_deltaKfiB:No	JCEPLP_04040	cheB	1164.35	-0.299953	0.183605	-1.63368	0.102326	0.428786	protein-glutamate methylesterase/protein glutamine deamidase
deltaKfiB:Yes_vs_deltaKfiB:No	JCEPLP_04045	cheY	325.874	-0.290949	0.200946	-1.44789	0.147647	0.50341	chemotaxis regulatory protein CheY
deltaKfiB:Yes_vs_deltaKfiB:No	JCEPLP_04050	cheZ	2524.68	-0.21528	0.158879	-1.355	0.175419	0.540886	protein phosphatase CheZ
deltaKfiB:Yes_vs_deltaKfiB:No	JCEPLP_04055	flhB	4503.5	-0.0931305	0.230145	-0.404661	0.685727	0.901787	flagellar biosynthesis protein FlhB
deltaKfiB:Yes_vs_deltaKfiB:No	JCEPLP_04060	flhA	4247.34	0.058216	0.172232	0.338009	0.735356	0.921169	flagellar biosynthesis protein FlhA
deltaKfiB:Yes_vs_deltaKfiB:No	JCEPLP_04065	flhE	884.862	-0.167369	0.215662	-0.776071	0.437707	0.773648	flagellar protein FlhE
deltaKfiB:Yes_vs_deltaKfiB:No	JCEPLP_04070	argS	4030.09	-0.21743	0.388022	-0.560354	0.575238	0.852422	arginine--tRNA ligase
deltaKfiB:Yes_vs_deltaKfiB:No	JCEPLP_04075	yecM	523.459	0.0978937	0.214059	0.457321	0.64744	0.880318	VOC family protein
deltaKfiB:Yes_vs_deltaKfiB:No	JCEPLP_04080	cutC	793.508	0.192122	0.172767	1.11203	0.266125	0.647232	copper homeostasis protein CutC
deltaKfiB:Yes_vs_deltaKfiB:No	JCEPLP_04090	napC	14.8169	0.13842	0.586058	0.236189	0.813286	0.948607	Tetraheme cytochrome c subunit NapC of nitrate or TMAO reductase
deltaKfiB:Yes_vs_deltaKfiB:No	JCEPLP_04095	torZ	129.104	0.197844	0.226856	0.872113	0.383147	0.735945	trimethylamine N-oxide reductase TorZ
deltaKfiB:Yes_vs_deltaKfiB:No	JCEPLP_04100	ES036	19.9773	-0.787914	0.484218	-1.62719	0.103697	0.431572	ES036 (CssrF) sRNA
deltaKfiB:Yes_vs_deltaKfiB:No	JCEPLP_04105	cmoB	1148.91	-0.0409247	0.247965	-0.165042	0.868911	0.967769	tRNA 5-methoxyuridine(34)/uridine 5-oxyacetic acid(34) synthase CmoB
deltaKfiB:Yes_vs_deltaKfiB:No	JCEPLP_04110	cmoA	706.42	-0.302427	0.221388	-1.36605	0.171922	0.537436	carboxy-S-adenosyl-L-methionine synthase CmoA
deltaKfiB:Yes_vs_deltaKfiB:No	JCEPLP_04115	yecN	1474.02	0.033346	0.19449	0.171454	0.863867	0.966669	Inner membrane protein YecN
deltaKfiB:Yes_vs_deltaKfiB:No	JCEPLP_04120	yecE	364.96	-0.0513722	0.155163	-0.331085	0.74058	0.921903	UPF0759 protein YecE
deltaKfiB:Yes_vs_deltaKfiB:No	JCEPLP_04125	ID=JCEPLP_04125	1653.72	-0.295163	0.151808	-1.94432	0.0518566	0.305517	Integrase
deltaKfiB:Yes_vs_deltaKfiB:No	JCEPLP_04130	ID=JCEPLP_04130	96.3109	0.142036	0.270844	0.52442	0.599986	0.863612	Excisionase
deltaKfiB:Yes_vs_deltaKfiB:No	JCEPLP_04135	ID=JCEPLP_04135	770.15	0.207908	0.156029	1.33249	0.182698	0.548729	3'-5' exoribonuclease Rv2179c-like domain-containing protein
deltaKfiB:Yes_vs_deltaKfiB:No	JCEPLP_04140	ID=JCEPLP_04140	79.2733	0.0928971	0.306657	0.302935	0.761939	0.931082	DUF4222 domain-containing protein
deltaKfiB:Yes_vs_deltaKfiB:No	JCEPLP_04145	ID=JCEPLP_04145	92.9057	0.215285	0.347188	0.620081	0.535204	0.833602	DUF550 domain-containing protein
deltaKfiB:Yes_vs_deltaKfiB:No	JCEPLP_04150	ID=JCEPLP_04150	29.3308	-0.261586	0.507874	-0.51506	0.606511	0.866597	hypothetical protein
deltaKfiB:Yes_vs_deltaKfiB:No	JCEPLP_04155	ID=JCEPLP_04155	13.327	0.638819	0.617564	1.03442	0.300941	0.678324	Ead/Ea22-like family protein
deltaKfiB:Yes_vs_deltaKfiB:No	JCEPLP_04160	ID=JCEPLP_04160	6.46065	-1.56302	0.821944	-1.90162	0.057221	0.319888	Transcriptional regulator
deltaKfiB:Yes_vs_deltaKfiB:No	JCEPLP_04165	ID=JCEPLP_04165	3.88106	-1.66755	0.999712	-1.66803	0.0953102	0.41581	Prophage protein
deltaKfiB:Yes_vs_deltaKfiB:No	JCEPLP_04170	ID=JCEPLP_04170	57.6161	-0.494662	0.4018	-1.23111	0.21828	0.590967	CPS-53 (KpLE1) prophage protein
deltaKfiB:Yes_vs_deltaKfiB:No	JCEPLP_04175	rdgC	184.641	-0.619119	0.203512	-3.04218	0.00234873	0.0459036	recombination-associated protein RdgC
deltaKfiB:Yes_vs_deltaKfiB:No	JCEPLP_04180	ID=JCEPLP_04180	78.0575	-0.728671	0.29368	-2.48118	0.013095	0.135268	Clp protease
deltaKfiB:Yes_vs_deltaKfiB:No	JCEPLP_04185	ID=JCEPLP_04185	1600.74	0.00518169	0.212622	0.0243704	0.980557	0.994741	Helix-turn-helix domain-containing protein
deltaKfiB:Yes_vs_deltaKfiB:No	JCEPLP_04190	ymfL	50.1605	-0.770334	0.394034	-1.95499	0.0505838	0.301038	YmfL family putative regulatory protein
deltaKfiB:Yes_vs_deltaKfiB:No	JCEPLP_04195	ID=JCEPLP_04195	17.9204	-0.0522132	0.657759	-0.0793805	0.93673	0.982893	hypothetical protein
deltaKfiB:Yes_vs_deltaKfiB:No	JCEPLP_04200	ID=JCEPLP_04200	59.2972	-0.491483	0.386982	-1.27004	0.204071	0.574917	Phage conserved hypothetical protein C-terminal domain-containing protein
deltaKfiB:Yes_vs_deltaKfiB:No	JCEPLP_04205	ID=JCEPLP_04205	97.9196	-0.629799	0.210024	-2.99871	0.00271127	0.0507744	phage N-6-adenine-methyltransferase
deltaKfiB:Yes_vs_deltaKfiB:No	JCEPLP_04210	rusA	22.447	0.00169592	0.524641	0.00323252	0.997421	0.999042	Holliday junction resolvase RusA (prophage-encoded endonuclease)
deltaKfiB:Yes_vs_deltaKfiB:No	JCEPLP_04215	kilAC	118.299	0.0500357	0.219458	0.227997	0.819648	0.950651	Phage antirepressor protein YoqD%2C KilAC domain
deltaKfiB:Yes_vs_deltaKfiB:No	JCEPLP_04220	ID=JCEPLP_04220	208.298	-0.127742	0.22899	-0.557851	0.576946	0.852422	HNH nuclease domain-containing protein
deltaKfiB:Yes_vs_deltaKfiB:No	JCEPLP_04225	ID=JCEPLP_04225	140.184	-0.28664	0.180266	-1.59009	0.111814	0.44495	Antitermination protein
deltaKfiB:Yes_vs_deltaKfiB:No	JCEPLP_04230	ID=JCEPLP_04230	3197.47	-0.231361	0.327802	-0.705795	0.480316	0.801991	hypothetical protein
deltaKfiB:Yes_vs_deltaKfiB:No	JCEPLP_04235	ID=JCEPLP_04235	7338.36	-0.359643	0.220846	-1.62848	0.103423	0.430835	S49 family peptidase
deltaKfiB:Yes_vs_deltaKfiB:No	JCEPLP_04240	trmB	29.6622	-0.130456	0.367787	-0.354707	0.722809	0.917833	TrmB family transcriptional regulator
deltaKfiB:Yes_vs_deltaKfiB:No	JCEPLP_04245	yhdJ	76.9098	-0.470261	0.307636	-1.52863	0.126356	0.470944	DNA modification methylase
deltaKfiB:Yes_vs_deltaKfiB:No	JCEPLP_04250	ID=JCEPLP_04250	12.7977	-0.348679	0.885431	-0.393796	0.693732	0.906308	Holin
deltaKfiB:Yes_vs_deltaKfiB:No	JCEPLP_04255	rrrD	15.245	-0.187951	0.846096	-0.222139	0.824205	0.951127	Phage-related lysozyme (muramidase)%2C GH24 family
deltaKfiB:Yes_vs_deltaKfiB:No	JCEPLP_04260	rzoQ	24.1772	-0.830251	0.573208	-1.44843	0.147497	0.50341	Putative lipoprotein RzoQ
deltaKfiB:Yes_vs_deltaKfiB:No	JCEPLP_04265	ID=JCEPLP_04265	46.0748	-0.171468	0.299533	-0.572451	0.567016	0.848001	Phage protein
deltaKfiB:Yes_vs_deltaKfiB:No	JCEPLP_04270	ID=JCEPLP_04270	3528.6	-0.422447	0.180225	-2.344	0.0190782	0.172582	DUF4145 domain-containing protein
deltaKfiB:Yes_vs_deltaKfiB:No	JCEPLP_04275	ID=JCEPLP_04275	46.5741	-0.466696	0.297721	-1.56756	0.116984	0.456901	Fur-regulated protein
deltaKfiB:Yes_vs_deltaKfiB:No	JCEPLP_04280	ID=JCEPLP_04280	92.4285	-1.01501	0.280089	-3.62387	0.000290227	0.0103224	Fur-regulated protein
deltaKfiB:Yes_vs_deltaKfiB:No	JCEPLP_04285	ID=JCEPLP_04285	75.4582	-0.292424	0.293339	-0.99688	0.318823	0.691836	DUF1441 domain-containing protein
deltaKfiB:Yes_vs_deltaKfiB:No	JCEPLP_04290	gpA1	191.685	-0.782407	0.303989	-2.5738	0.0100588	0.117017	Phage terminase%2C large subunit GpA
deltaKfiB:Yes_vs_deltaKfiB:No	JCEPLP_04295	ID=JCEPLP_04295	4.6223	-0.550099	0.919461	-0.598284	0.54965	0.841878	Primosomal replication protein PriB/PriC domain protein
deltaKfiB:Yes_vs_deltaKfiB:No	JCEPLP_04300	ID=JCEPLP_04300	118.494	-0.709843	0.233439	-3.04081	0.00235944	0.0459293	phage portal protein
deltaKfiB:Yes_vs_deltaKfiB:No	JCEPLP_04305	clpP	225.593	-0.778859	0.31894	-2.44203	0.0146051	0.144979	ClpP-like prohead protease/major capsid protein fusion protein
deltaKfiB:Yes_vs_deltaKfiB:No	JCEPLP_04310	ID=JCEPLP_04310	17.0382	-0.95171	0.656878	-1.44884	0.147383	0.50341	putative phage recombinase%2C RecA/RadA family
deltaKfiB:Yes_vs_deltaKfiB:No	JCEPLP_04315	ID=JCEPLP_04315	24.3418	-0.96132	0.488978	-1.96598	0.049301	0.298128	DNA breaking-rejoining protein
deltaKfiB:Yes_vs_deltaKfiB:No	JCEPLP_04320	ID=JCEPLP_04320	40.6586	-1.133	0.283958	-3.99004	6.60616e-05	0.0034409	Minor tail protein Z
deltaKfiB:Yes_vs_deltaKfiB:No	JCEPLP_04325	ID=JCEPLP_04325	20.9842	-0.893182	0.679087	-1.31527	0.18842	0.555742	Phage minor tail protein U
deltaKfiB:Yes_vs_deltaKfiB:No	JCEPLP_04330	ID=JCEPLP_04330	91.1982	-0.82192	0.399503	-2.05735	0.0396523	0.267229	Major tail protein V
deltaKfiB:Yes_vs_deltaKfiB:No	JCEPLP_04335	ID=JCEPLP_04335	16.7198	-0.171046	0.471291	-0.362931	0.716656	0.915627	phage minor tail protein G
deltaKfiB:Yes_vs_deltaKfiB:No	JCEPLP_04340	ID=JCEPLP_04340	36.5994	-1.37288	0.384382	-3.57165	0.000354741	0.0118717	Phage tail assembly protein T
deltaKfiB:Yes_vs_deltaKfiB:No	JCEPLP_04345	ID=JCEPLP_04345	169.74	-0.724438	0.309766	-2.33866	0.019353	0.172868	Tape measure protein
deltaKfiB:Yes_vs_deltaKfiB:No	JCEPLP_04350	ID=JCEPLP_04350	11.5582	-0.714446	0.812923	-0.87886	0.379477	0.732277	Tail protein
deltaKfiB:Yes_vs_deltaKfiB:No	JCEPLP_04355	ID=JCEPLP_04355	45.4292	-1.10476	0.424423	-2.60298	0.00924181	0.112889	phage minor tail protein L
deltaKfiB:Yes_vs_deltaKfiB:No	JCEPLP_04360	ID=JCEPLP_04360	46.168	-0.747587	0.399286	-1.87231	0.0611637	0.330582	Tail assembly protein K
deltaKfiB:Yes_vs_deltaKfiB:No	JCEPLP_04365	ID=JCEPLP_04365	39.3566	-0.474828	0.506254	-0.937924	0.348283	0.711353	Tail assembly protein I
deltaKfiB:Yes_vs_deltaKfiB:No	JCEPLP_04370	ID=JCEPLP_04370	363.816	-0.691915	0.300972	-2.29893	0.0215088	0.184218	Central tail fiber
deltaKfiB:Yes_vs_deltaKfiB:No	JCEPLP_04375	ID=JCEPLP_04375	315.718	-0.466903	0.260311	-1.79363	0.0728717	0.360623	Lipoprotein
deltaKfiB:Yes_vs_deltaKfiB:No	JCEPLP_04380	ID=JCEPLP_04380	4.28188	-0.98853	0.967221	-1.02203	0.306766	0.682231	hypothetical protein
deltaKfiB:Yes_vs_deltaKfiB:No	JCEPLP_04385	ID=JCEPLP_04385	74.2513	-0.0741284	0.273275	-0.271259	0.786192	0.937989	Tail fiber
deltaKfiB:Yes_vs_deltaKfiB:No	JCEPLP_04390	ID=JCEPLP_04390	69.7916	0.213297	0.234575	0.909289	0.363197	0.720557	Tail fiber assembly protein
deltaKfiB:Yes_vs_deltaKfiB:No	JCEPLP_04395	ID=JCEPLP_04395	613.974	-0.393116	0.229875	-1.71013	0.0872419	0.399124	Ybl48
deltaKfiB:Yes_vs_deltaKfiB:No	JCEPLP_04400	msgA	104.349	-0.554768	0.210864	-2.63092	0.00851529	0.107508	Virulence protein MsgA
deltaKfiB:Yes_vs_deltaKfiB:No	JCEPLP_04405	umuD	24.7187	-0.426702	0.501379	-0.851056	0.394738	0.742947	DNA polymerase V subunit UmuD
deltaKfiB:Yes_vs_deltaKfiB:No	JCEPLP_04410	yecD	622.225	1.31035	0.164536	7.9639	1.66704e-15	1.35752e-12	hydrolase
deltaKfiB:Yes_vs_deltaKfiB:No	JCEPLP_04415	aspS	8937.32	0.128668	0.272116	0.472842	0.636326	0.877778	aspartate--tRNA ligase
deltaKfiB:Yes_vs_deltaKfiB:No	JCEPLP_04420	nudB	2052.99	-0.140062	0.230448	-0.607781	0.543333	0.838246	dihydroneopterin triphosphate diphosphatase
deltaKfiB:Yes_vs_deltaKfiB:No	JCEPLP_04425	yebC	4679.38	0.143517	0.194892	0.736395	0.46149	0.79109	YebC/PmpR family DNA-binding transcriptional regulator
deltaKfiB:Yes_vs_deltaKfiB:No	JCEPLP_04435	ruvC	1657.67	-0.509302	0.160875	-3.16582	0.00154646	0.0338114	crossover junction endodeoxyribonuclease RuvC
deltaKfiB:Yes_vs_deltaKfiB:No	JCEPLP_04440	yebB	6.59406	-0.332255	0.808065	-0.411174	0.680945	0.898487	YebB family permuted papain-like enzyme
deltaKfiB:Yes_vs_deltaKfiB:No	JCEPLP_04450	ruvA	836.916	0.0571201	0.186525	0.306233	0.759427	0.931082	Holliday junction branch migration protein RuvA
deltaKfiB:Yes_vs_deltaKfiB:No	JCEPLP_04455	ruvB	1217.57	0.0540372	0.172563	0.313146	0.75417	0.928981	Holliday junction branch migration DNA helicase RuvB
deltaKfiB:Yes_vs_deltaKfiB:No	JCEPLP_04460	znuB	282.433	-0.0977459	0.343538	-0.284527	0.776006	0.934393	zinc ABC transporter permease subunit ZnuB
deltaKfiB:Yes_vs_deltaKfiB:No	JCEPLP_04465	znuC	616.376	-0.027765	0.225926	-0.122894	0.902191	0.973736	zinc ABC transporter ATP-binding protein ZnuC
deltaKfiB:Yes_vs_deltaKfiB:No	JCEPLP_04470	znuA	888.298	0.231851	0.156397	1.48246	0.138219	0.487741	zinc ABC transporter substrate-binding protein ZnuA
deltaKfiB:Yes_vs_deltaKfiB:No	JCEPLP_04475	mepM	1549.53	0.632489	0.194897	3.24525	0.00117348	0.0289576	murein DD-endopeptidase MepM
deltaKfiB:Yes_vs_deltaKfiB:No	JCEPLP_04480	lpxM	535.393	0.184808	0.19189	0.963093	0.335501	0.702037	lauroyl-Kdo(2)-lipid IV(A) myristoyltransferase
deltaKfiB:Yes_vs_deltaKfiB:No	JCEPLP_04485	pyk	9293.58	-0.0755984	0.134451	-0.562275	0.573929	0.852103	pyruvate kinase
deltaKfiB:Yes_vs_deltaKfiB:No	JCEPLP_04490	hexR	1355.79	0.0369738	0.25634	0.144237	0.885313	0.972491	DNA-binding transcriptional regulator HexR
deltaKfiB:Yes_vs_deltaKfiB:No	JCEPLP_04495	ID=JCEPLP_04495	22.9912	0.0712727	0.447178	0.159383	0.873367	0.968958	hypothetical protein
deltaKfiB:Yes_vs_deltaKfiB:No	JCEPLP_04500	zwf	6592.28	0.310836	0.165655	1.87641	0.0605994	0.328988	glucose-6-phosphate dehydrogenase
deltaKfiB:Yes_vs_deltaKfiB:No	JCEPLP_04505	edd	3507.86	-0.160444	0.361663	-0.443627	0.657312	0.885722	phosphogluconate dehydratase
deltaKfiB:Yes_vs_deltaKfiB:No	JCEPLP_04510	kdgA	4306.07	0.122558	0.142947	0.857367	0.391242	0.742299	bifunctional 4-hydroxy-2-oxoglutarate aldolase/2-dehydro-3-deoxy-phosphogluconate aldolase
deltaKfiB:Yes_vs_deltaKfiB:No	JCEPLP_04515	purT	3360.9	0.0407733	0.505454	0.0806667	0.935707	0.982893	formate-dependent phosphoribosylglycinamide formyltransferase
deltaKfiB:Yes_vs_deltaKfiB:No	JCEPLP_04520	yebG	206.219	-0.262347	0.213571	-1.22838	0.219303	0.593166	DNA damage-inducible protein YebG
deltaKfiB:Yes_vs_deltaKfiB:No	JCEPLP_04525	yebF	1100.22	0.0644483	0.153162	0.420785	0.673912	0.895501	protein YebF
deltaKfiB:Yes_vs_deltaKfiB:No	JCEPLP_04530	yebE	1033.83	1.73931	0.242186	7.1817	6.88502e-13	4.80574e-10	Inner membrane protein YebE
deltaKfiB:Yes_vs_deltaKfiB:No	JCEPLP_04535	ptrB	681.013	-0.0736048	0.154719	-0.475732	0.634266	0.8766	oligopeptidase B
deltaKfiB:Yes_vs_deltaKfiB:No	JCEPLP_04540	ID=JCEPLP_04540	91.6586	-0.265877	0.346373	-0.767605	0.442722	0.776897	Peptidase S9 prolyl oligopeptidase catalytic domain-containing protein
deltaKfiB:Yes_vs_deltaKfiB:No	JCEPLP_04545	exoX	1153.77	0.24138	0.134218	1.79842	0.0721112	0.358793	exodeoxyribonuclease X
deltaKfiB:Yes_vs_deltaKfiB:No	JCEPLP_04550	yobB	794.483	0.622125	0.233626	2.66291	0.00774677	0.0998699	Uncharacterized protein YobB
deltaKfiB:Yes_vs_deltaKfiB:No	JCEPLP_04555	holE	204.49	-0.120344	0.45716	-0.263242	0.792364	0.940824	DNA polymerase III subunit theta
deltaKfiB:Yes_vs_deltaKfiB:No	JCEPLP_04560	yobA	1206.26	0.418915	0.156181	2.68224	0.00731303	0.0963113	CopC domain-containing protein YobA
deltaKfiB:Yes_vs_deltaKfiB:No	JCEPLP_04565	copD	1773.79	0.313847	0.144596	2.17051	0.0299686	0.228958	copper homeostasis membrane protein CopD
deltaKfiB:Yes_vs_deltaKfiB:No	JCEPLP_04570	yebY	1052.06	0.432467	0.183108	2.36181	0.018186	0.167859	Uncharacterized protein YebY
deltaKfiB:Yes_vs_deltaKfiB:No	JCEPLP_04575	SraC_RyeA	3907.38	-0.648707	0.320707	-2.02274	0.0430998	0.280034	SraC/RyeA RNA
deltaKfiB:Yes_vs_deltaKfiB:No	JCEPLP_04580	SdsR_RyeB	26.0861	-0.317549	0.507833	-0.625303	0.531772	0.832664	SdsR_RyeB RNA
deltaKfiB:Yes_vs_deltaKfiB:No	JCEPLP_04585	pphA	50.3858	0.290448	0.350688	0.828223	0.407544	0.751194	protein-serine/threonine phosphatase
deltaKfiB:Yes_vs_deltaKfiB:No	JCEPLP_04590	yebW	218.01	-0.285649	0.283722	-1.00679	0.314034	0.687794	Uncharacterized protein YebW
deltaKfiB:Yes_vs_deltaKfiB:No	JCEPLP_04595	yebV	94.7974	-0.59804	0.250967	-2.38294	0.0171751	0.162316	Uncharacterized protein YebV
deltaKfiB:Yes_vs_deltaKfiB:No	JCEPLP_04600	rsmF	607.553	-0.0299024	0.381857	-0.078308	0.937583	0.983212	16S rRNA (cytosine(1407)-C(5))-methyltransferase RsmF
deltaKfiB:Yes_vs_deltaKfiB:No	JCEPLP_04605	yebT	1160.05	-0.090805	0.172569	-0.526195	0.598753	0.863235	lipid-binding membrane homeostasis protein YebT
deltaKfiB:Yes_vs_deltaKfiB:No	JCEPLP_04610	yebS	402.128	-0.198356	0.242591	-0.817653	0.413555	0.754248	membrane integrity lipid transport subunit YebS
deltaKfiB:Yes_vs_deltaKfiB:No	JCEPLP_04615	msrC	3114.86	-0.38352	0.169125	-2.26767	0.0233493	0.194021	L-methionine (R)-S-oxide reductase
deltaKfiB:Yes_vs_deltaKfiB:No	JCEPLP_04620	proQ	6346.69	-0.105758	0.252586	-0.418699	0.675436	0.895501	RNA chaperone ProQ
deltaKfiB:Yes_vs_deltaKfiB:No	JCEPLP_04625	prc	6842.96	-0.233758	0.235714	-0.991702	0.321343	0.691836	carboxy terminal-processing peptidase
deltaKfiB:Yes_vs_deltaKfiB:No	JCEPLP_04630	htpX	5557.13	0.370391	0.179355	2.06512	0.0389116	0.264763	protease HtpX
deltaKfiB:Yes_vs_deltaKfiB:No	JCEPLP_04635	yebQ	51.5659	0.214352	0.370231	0.578969	0.56261	0.847123	Uncharacterized transporter YebQ
deltaKfiB:Yes_vs_deltaKfiB:No	JCEPLP_04640	kdgR	1424.09	0.12763	0.126126	1.01192	0.311575	0.685436	DNA-binding transcriptional regulator KdgR
deltaKfiB:Yes_vs_deltaKfiB:No	JCEPLP_04645	yobH	39.6634	-0.418001	0.421355	-0.992039	0.321178	0.691836	Uncharacterized protein YobH
deltaKfiB:Yes_vs_deltaKfiB:No	JCEPLP_04650	yebO	1254.86	0.226682	0.192612	1.17688	0.239242	0.622105	Uncharacterized protein YebO
deltaKfiB:Yes_vs_deltaKfiB:No	JCEPLP_04660	rlmA	356.489	-0.109683	0.308499	-0.355539	0.722186	0.917833	23S rRNA (guanine(745)-N(1))-methyltransferase
deltaKfiB:Yes_vs_deltaKfiB:No	JCEPLP_04665	mntP	25.8524	-0.932873	0.516283	-1.8069	0.0707779	0.35516	manganese efflux pump MntP
deltaKfiB:Yes_vs_deltaKfiB:No	JCEPLP_04670	yobD	338.197	0.133183	0.26364	0.50517	0.613439	0.868314	UPF0266 membrane protein YobD
deltaKfiB:Yes_vs_deltaKfiB:No	JCEPLP_04675	manZ	16192.2	0.117528	0.241324	0.487015	0.626248	0.873067	PTS mannose transporter subunit IID
deltaKfiB:Yes_vs_deltaKfiB:No	JCEPLP_04680	manY	18223.8	0.168742	0.280808	0.600916	0.547896	0.841145	PTS mannose transporter subunit IIC
deltaKfiB:Yes_vs_deltaKfiB:No	JCEPLP_04685	manX	23811.2	0.18415	0.28903	0.637132	0.524039	0.830535	PTS mannose transporter subunit IIAB
deltaKfiB:Yes_vs_deltaKfiB:No	JCEPLP_04690	yoaL	91.6085	-0.534113	0.216322	-2.46906	0.0135468	0.138762	Protein YoaL
deltaKfiB:Yes_vs_deltaKfiB:No	JCEPLP_04695	yoaE	1101.7	-0.38324	0.12933	-2.96327	0.00304389	0.0551126	CNNM family cation transport protein YoaE
deltaKfiB:Yes_vs_deltaKfiB:No	JCEPLP_04700	pdeD	126.335	0.452059	0.292448	1.54578	0.122158	0.464581	putative cyclic di-GMP phosphodiesterase PdeD
deltaKfiB:Yes_vs_deltaKfiB:No	JCEPLP_04705	sdaA	764.353	1.03343	0.233596	4.42401	9.68844e-06	0.000876624	L-serine ammonia-lyase
deltaKfiB:Yes_vs_deltaKfiB:No	JCEPLP_04710	nudL	140.973	-0.160808	0.279512	-0.575318	0.565077	0.847808	CoA pyrophosphatase
deltaKfiB:Yes_vs_deltaKfiB:No	JCEPLP_04715	pabB	472.305	0.030621	0.453734	0.0674868	0.946194	0.986578	aminodeoxychorismate synthase component 1
deltaKfiB:Yes_vs_deltaKfiB:No	JCEPLP_04720	yoaH	89.5873	-0.350597	0.316571	-1.10748	0.268085	0.649412	YoaH family protein
deltaKfiB:Yes_vs_deltaKfiB:No	JCEPLP_04725	yoaC	150.178	-0.288318	0.289809	-0.994855	0.319807	0.691836	Uncharacterized protein YoaC
deltaKfiB:Yes_vs_deltaKfiB:No	JCEPLP_04730	yoaB	935.973	0.236856	0.220282	1.07524	0.282268	0.661128	RutC family protein YoaB
deltaKfiB:Yes_vs_deltaKfiB:No	JCEPLP_04735	yoaA	1109.53	-0.268367	0.181571	-1.47803	0.139401	0.488953	putative ATP-dependent DNA helicase YoaA
deltaKfiB:Yes_vs_deltaKfiB:No	JCEPLP_04740	tsaB	613.136	-0.487168	0.408587	-1.19232	0.233134	0.61143	tRNA (adenosine(37)-N6)-threonylcarbamoyltransferase complex dimerization subunit type 1 TsaB
deltaKfiB:Yes_vs_deltaKfiB:No	JCEPLP_04745	yeaY	1048.75	0.568888	0.148912	3.82029	0.000133295	0.0059207	Slp family lipoprotein YeaY
deltaKfiB:Yes_vs_deltaKfiB:No	JCEPLP_04750	fadD	902.924	-0.0865909	0.165634	-0.522786	0.601123	0.864266	long-chain-fatty-acid--CoA ligase FadD
deltaKfiB:Yes_vs_deltaKfiB:No	JCEPLP_04755	sroD	2.15866	-2.0483	1.80745	-1.13325	0.257108	0.638465	sroD RNA
deltaKfiB:Yes_vs_deltaKfiB:No	JCEPLP_04760	rnd	805.08	-0.121216	0.215709	-0.561944	0.574154	0.852103	ribonuclease D
deltaKfiB:Yes_vs_deltaKfiB:No	JCEPLP_04765	leuE	128.293	-0.151136	0.248084	-0.609212	0.542384	0.83784	leucine efflux protein LeuE
deltaKfiB:Yes_vs_deltaKfiB:No	JCEPLP_04770	yeaR	7.36587	-0.324697	0.665347	-0.488011	0.625542	0.873007	Uncharacterized protein YeaR
deltaKfiB:Yes_vs_deltaKfiB:No	JCEPLP_04775	yoaG	5.4042	-1.18426	1.04515	-1.1331	0.257171	0.638465	Protein YoaG
deltaKfiB:Yes_vs_deltaKfiB:No	JCEPLP_04780	yeaQ	168.877	0.124964	0.236456	0.528486	0.597162	0.862822	UPF0410 protein YeaQ
deltaKfiB:Yes_vs_deltaKfiB:No	JCEPLP_04785	yoaJ	17.9282	-0.597031	0.604593	-0.987492	0.323401	0.692133	protein YoaJ
deltaKfiB:Yes_vs_deltaKfiB:No	JCEPLP_04790	dgcP	2310.09	-0.0997668	0.152782	-0.652999	0.513757	0.825457	diguanylate cyclase DgcP
deltaKfiB:Yes_vs_deltaKfiB:No	JCEPLP_04795	yoaF	96.4717	0.0879297	0.335923	0.261755	0.79351	0.941387	DUF333 domain-containing protein
deltaKfiB:Yes_vs_deltaKfiB:No	JCEPLP_04800	ID=JCEPLP_04800	6.03025	1.00528	0.780522	1.28796	0.197761	0.569045	Transposase
deltaKfiB:Yes_vs_deltaKfiB:No	JCEPLP_04805	yeaO	647.385	0.472237	0.210443	2.24401	0.0248316	0.203726	Uncharacterized protein YeaO
deltaKfiB:Yes_vs_deltaKfiB:No	JCEPLP_04810	nimT	245.025	-0.0010599	0.212459	-0.00498871	0.99602	0.998943	2-nitroimidazole transporter
deltaKfiB:Yes_vs_deltaKfiB:No	JCEPLP_04815	nimR	148.506	0.149236	0.213826	0.697934	0.485218	0.804471	DNA-binding transcriptional regulator NimR
deltaKfiB:Yes_vs_deltaKfiB:No	JCEPLP_04820	yeaL	262.28	-0.226738	0.254241	-0.891824	0.372487	0.72763	UPF0756 membrane protein YeaL
deltaKfiB:Yes_vs_deltaKfiB:No	JCEPLP_04825	yeaK	2087.56	0.151053	0.132807	1.13739	0.255377	0.637307	mischarged aminoacyl-tRNA deacylase
deltaKfiB:Yes_vs_deltaKfiB:No	JCEPLP_04830	dgcJ	305.885	-0.535093	0.290697	-1.84073	0.0656614	0.340937	diguanylate cyclase DgcJ
deltaKfiB:Yes_vs_deltaKfiB:No	JCEPLP_04835	cdgI	20.5458	0.0112855	0.593128	0.019027	0.98482	0.995614	putative diguanylate cyclase CdgI
deltaKfiB:Yes_vs_deltaKfiB:No	JCEPLP_04840	yeaH	618.448	0.243447	0.318675	0.763934	0.444907	0.778192	UPF0229 protein Ent638_1670
deltaKfiB:Yes_vs_deltaKfiB:No	JCEPLP_04845	yeaG	2667	0.226493	0.211917	1.06878	0.285168	0.66295	protein kinase YeaG
deltaKfiB:Yes_vs_deltaKfiB:No	JCEPLP_04850	mipA	2657.86	0.469381	0.42794	1.09684	0.272712	0.654454	scaffolding protein MipA
deltaKfiB:Yes_vs_deltaKfiB:No	JCEPLP_04855	yeaE	233.491	0.216314	0.21749	0.994592	0.319935	0.691836	methylglyoxal reductase YeaE
deltaKfiB:Yes_vs_deltaKfiB:No	JCEPLP_04860	yeaD	7285.14	0.291527	0.229348	1.27111	0.203689	0.574917	Putative glucose-6-phosphate 1-epimerase
deltaKfiB:Yes_vs_deltaKfiB:No	JCEPLP_04865	gapA	210803	0.405612	0.208222	1.94798	0.0514174	0.304885	glyceraldehyde-3-phosphate dehydrogenase
deltaKfiB:Yes_vs_deltaKfiB:No	JCEPLP_04870	msrB	606.929	0.0353601	0.252363	0.140116	0.888568	0.972525	Peptide methionine sulfoxide reductase MsrB
deltaKfiB:Yes_vs_deltaKfiB:No	JCEPLP_04875	yeaC	245.473	-0.0461962	0.302911	-0.152508	0.878786	0.970245	Uncharacterized protein YeaC
deltaKfiB:Yes_vs_deltaKfiB:No	JCEPLP_04880	ydjL	49.7167	0.236158	0.405952	0.58174	0.560742	0.846653	Uncharacterized zinc-type alcohol dehydrogenase-like protein YdjL
deltaKfiB:Yes_vs_deltaKfiB:No	JCEPLP_04885	ydjK	63.7209	-0.111006	0.31417	-0.353331	0.72384	0.917833	Putative metabolite transport protein YdjK
deltaKfiB:Yes_vs_deltaKfiB:No	JCEPLP_04890	ydjJ	35.4811	-0.132611	0.392396	-0.337952	0.7354	0.921169	Uncharacterized zinc-type alcohol dehydrogenase-like protein YdjJ
deltaKfiB:Yes_vs_deltaKfiB:No	JCEPLP_04895	fba	62.1099	-0.162779	0.439046	-0.370757	0.710818	0.914492	Fructose/tagatose bisphosphate aldolase
deltaKfiB:Yes_vs_deltaKfiB:No	JCEPLP_04900	ydjH	29.9478	-0.399967	0.425938	-0.939027	0.347717	0.711353	Uncharacterized sugar kinase YdjH
deltaKfiB:Yes_vs_deltaKfiB:No	JCEPLP_04905	ydjG	94.5255	-0.30114	0.33363	-0.902617	0.366729	0.723239	NADH-dependent methylglyoxal reductase
deltaKfiB:Yes_vs_deltaKfiB:No	JCEPLP_04910	ydjF	305.485	-0.249714	0.197789	-1.26252	0.20676	0.576369	Uncharacterized HTH-type transcriptional regulator YdjF
deltaKfiB:Yes_vs_deltaKfiB:No	JCEPLP_04915	ydjE	46.0045	-0.613941	0.405086	-1.51558	0.129626	0.475489	Inner membrane metabolite transport protein YdjE
deltaKfiB:Yes_vs_deltaKfiB:No	JCEPLP_04920	pncA	558.336	0.144444	0.271223	0.532568	0.594333	0.861507	bifunctional nicotinamidase/pyrazinamidase
deltaKfiB:Yes_vs_deltaKfiB:No	JCEPLP_04925	ansA	1048.19	-0.342078	0.378287	-0.904282	0.365846	0.722524	asparaginase
deltaKfiB:Yes_vs_deltaKfiB:No	JCEPLP_04930	sppA	2980.23	0.136586	0.178334	0.7659	0.443736	0.777799	signal peptide peptidase SppA
deltaKfiB:Yes_vs_deltaKfiB:No	JCEPLP_04935	ydjA	2078.85	0.18448	0.14151	1.30365	0.192352	0.560758	NAD(P)H nitroreductase
deltaKfiB:Yes_vs_deltaKfiB:No	JCEPLP_04940	selD	6882.91	0.243863	0.185295	1.31608	0.188148	0.555463	selenide%2C water dikinase SelD
deltaKfiB:Yes_vs_deltaKfiB:No	JCEPLP_04945	topB	3769.24	-0.198852	0.121468	-1.63708	0.101615	0.428247	DNA topoisomerase III
deltaKfiB:Yes_vs_deltaKfiB:No	JCEPLP_04950	ID=JCEPLP_04950	15.0652	-0.34207	0.549832	-0.622136	0.533852	0.832664	hypothetical protein
deltaKfiB:Yes_vs_deltaKfiB:No	JCEPLP_04955	hscC	12.2825	0.0341294	0.602541	0.0566425	0.95483	0.99072	Molecular chaperone HscC
deltaKfiB:Yes_vs_deltaKfiB:No	JCEPLP_04960	ID=JCEPLP_04960	34.3022	-0.71601	0.360058	-1.98859	0.046746	0.291205	Putative chaperone protein
deltaKfiB:Yes_vs_deltaKfiB:No	JCEPLP_04965	gdhA	22100.2	-0.928879	0.203583	-4.56266	5.05093e-06	0.000536497	NADP-specific glutamate dehydrogenase
deltaKfiB:Yes_vs_deltaKfiB:No	JCEPLP_04970	ynjH	537.453	-0.114746	0.223814	-0.512682	0.608174	0.866597	Uncharacterized protein YnjH
deltaKfiB:Yes_vs_deltaKfiB:No	JCEPLP_04975	nudG	166.886	-0.181835	0.17839	-1.01931	0.308054	0.683046	CTP pyrophosphohydrolase
deltaKfiB:Yes_vs_deltaKfiB:No	JCEPLP_04980	ID=JCEPLP_04980	235.349	0.0702328	0.199369	0.352275	0.724632	0.917833	Cytochrome oxidase
deltaKfiB:Yes_vs_deltaKfiB:No	JCEPLP_04985	ynjE	965.401	-0.509766	0.315575	-1.61536	0.106233	0.43363	thiosulfate sulfurtransferase YnjE
deltaKfiB:Yes_vs_deltaKfiB:No	JCEPLP_04990	ynjD	115.519	-0.634716	0.332801	-1.90719	0.0564956	0.318785	Uncharacterized ABC transporter ATP-binding protein YnjD
deltaKfiB:Yes_vs_deltaKfiB:No	JCEPLP_04995	ynjC	560.324	-0.60867	0.193843	-3.14002	0.00168938	0.0360451	ABC-type uncharacterized transport system YnjBCD%2C permease component
deltaKfiB:Yes_vs_deltaKfiB:No	JCEPLP_05000	ynjB	936.088	-0.280702	0.213546	-1.31448	0.188685	0.555742	Protein YnjB
deltaKfiB:Yes_vs_deltaKfiB:No	JCEPLP_05005	ynjA	220.395	-0.279915	0.239687	-1.16784	0.242873	0.626215	Uncharacterized protein YnjA
deltaKfiB:Yes_vs_deltaKfiB:No	JCEPLP_05010	ydjZ	271.008	-0.341039	0.379979	-0.897522	0.369441	0.725226	TVP38/TMEM64 family inner membrane protein YdjZ
deltaKfiB:Yes_vs_deltaKfiB:No	JCEPLP_05015	ydjY	228.336	-0.361545	0.365705	-0.988623	0.322847	0.691974	Uncharacterized protein YdjY
deltaKfiB:Yes_vs_deltaKfiB:No	JCEPLP_05020	ydjX	193.503	-0.150382	0.337581	-0.445471	0.65598	0.885381	TVP38/TMEM64 family membrane protein YdjX
deltaKfiB:Yes_vs_deltaKfiB:No	JCEPLP_05025	xthA	981.232	0.255833	0.28665	0.892494	0.372128	0.72763	exodeoxyribonuclease III
deltaKfiB:Yes_vs_deltaKfiB:No	JCEPLP_05030	astC	50.2605	-1.1028	0.450835	-2.44612	0.0144402	0.143814	succinylornithine/acetylornithine transaminase
deltaKfiB:Yes_vs_deltaKfiB:No	JCEPLP_05035	astA	60.0963	-1.20103	0.473972	-2.53396	0.0112781	0.126098	arginine N-succinyltransferase
deltaKfiB:Yes_vs_deltaKfiB:No	JCEPLP_05040	astD	95.6852	-0.805953	0.43932	-1.83455	0.0665731	0.343416	succinylglutamate-semialdehyde dehydrogenase
deltaKfiB:Yes_vs_deltaKfiB:No	JCEPLP_05045	astB	110.032	-0.247133	0.375073	-0.658893	0.509965	0.822339	N-succinylarginine dihydrolase
deltaKfiB:Yes_vs_deltaKfiB:No	JCEPLP_05050	astE	56.2913	-0.269112	0.357549	-0.752658	0.451655	0.782827	succinylglutamate desuccinylase
deltaKfiB:Yes_vs_deltaKfiB:No	JCEPLP_05055	spy	308.142	2.46673	0.250285	9.85571	6.47583e-23	7.91023e-20	ATP-independent periplasmic protein-refolding chaperone Spy
deltaKfiB:Yes_vs_deltaKfiB:No	JCEPLP_05060	ves	231.506	-0.0806959	0.288839	-0.27938	0.779953	0.935637	environmental stress-induced protein Ves
deltaKfiB:Yes_vs_deltaKfiB:No	JCEPLP_05065	cho	488.729	0.0675244	0.172788	0.390793	0.69595	0.90755	excinuclease Cho
deltaKfiB:Yes_vs_deltaKfiB:No	JCEPLP_05070	ES036	132.289	-0.128274	0.279994	-0.458131	0.646858	0.880318	ES036 (CssrF) sRNA
deltaKfiB:Yes_vs_deltaKfiB:No	JCEPLP_05075	nadE	4812.4	0.506189	0.154338	3.27974	0.00103904	0.0267198	ammonia-dependent NAD(+) synthetase
deltaKfiB:Yes_vs_deltaKfiB:No	JCEPLP_05080	osmE	2217.82	-0.0687556	0.243027	-0.282914	0.777243	0.935033	osmotically-inducible lipoprotein OsmE
deltaKfiB:Yes_vs_deltaKfiB:No	JCEPLP_05085	chbB	188.191	-0.138763	0.215874	-0.642797	0.520356	0.829784	PTS N%2CN'-diacetylchitobiose transporter subunit IIB
deltaKfiB:Yes_vs_deltaKfiB:No	JCEPLP_05090	chbC	131.045	-0.622042	0.273587	-2.27365	0.0229869	0.191662	PTS N%2CN'-diacetylchitobiose transporter subunit IIC
deltaKfiB:Yes_vs_deltaKfiB:No	JCEPLP_05095	chbA	27.3596	0.310936	0.481545	0.645706	0.51847	0.828669	PTS N%2CN'-diacetylchitobiose transporter subunit IIA
deltaKfiB:Yes_vs_deltaKfiB:No	JCEPLP_05100	chbR	274.847	0.019993	0.210039	0.095187	0.924166	0.979643	transcriptional regulator ChbR
deltaKfiB:Yes_vs_deltaKfiB:No	JCEPLP_05105	chbF	121.354	0.197778	0.263954	0.749288	0.453683	0.784394	6-phospho-beta-glucosidase
deltaKfiB:Yes_vs_deltaKfiB:No	JCEPLP_05110	chbG	357.614	0.0726541	0.212108	0.342533	0.731949	0.919832	chitin disaccharide deacetylase
deltaKfiB:Yes_vs_deltaKfiB:No	JCEPLP_05115	katE	612.001	0.21197	0.296901	0.713941	0.475264	0.799566	catalase HPII
deltaKfiB:Yes_vs_deltaKfiB:No	JCEPLP_05120	cedA	318.557	0.173016	0.310656	0.556937	0.57757	0.852641	cell division activator CedA
deltaKfiB:Yes_vs_deltaKfiB:No	JCEPLP_05125	tcyP	8215.46	-0.551957	0.364723	-1.51336	0.130189	0.475585	cystine/sulfocysteine:cation symporter
deltaKfiB:Yes_vs_deltaKfiB:No	JCEPLP_05130	ydjM	79.4433	0.0716445	0.290272	0.246818	0.805049	0.944332	metal-dependent hydrolase
deltaKfiB:Yes_vs_deltaKfiB:No	JCEPLP_05135	hxpB	913.899	0.323385	0.250676	1.29005	0.197032	0.5683	hexitol phosphatase HxpB
deltaKfiB:Yes_vs_deltaKfiB:No	JCEPLP_05140	yniB	781.056	-0.252165	0.216938	-1.16238	0.24508	0.629249	Uncharacterized protein YniB
deltaKfiB:Yes_vs_deltaKfiB:No	JCEPLP_05145	yniA	1211.08	0.511479	0.31276	1.63537	0.101971	0.428786	putative ketoamine kinase YniA
deltaKfiB:Yes_vs_deltaKfiB:No	JCEPLP_05150	ghoS	111.327	0.336221	0.272309	1.2347	0.216941	0.589819	Endoribonuclease GhoS
deltaKfiB:Yes_vs_deltaKfiB:No	JCEPLP_05155	pfkB	758.002	0.557496	0.259747	2.14631	0.0318484	0.237212	6-phosphofructokinase II
deltaKfiB:Yes_vs_deltaKfiB:No	JCEPLP_05160	ydiY	418.421	-0.397623	0.48076	-0.827071	0.408197	0.751194	Uncharacterized protein YdiY
deltaKfiB:Yes_vs_deltaKfiB:No	JCEPLP_05165	yniD	53.4691	-0.717094	0.341752	-2.09828	0.0358801	0.252245	small membrane protein YniD
deltaKfiB:Yes_vs_deltaKfiB:No	JCEPLP_05175	thrS	59946.5	0.209297	0.183526	1.14042	0.25411	0.637307	threonine--tRNA ligase
deltaKfiB:Yes_vs_deltaKfiB:No	JCEPLP_05180	infC	27690.1	-0.424325	0.139269	-3.04681	0.00231283	0.0454439	translation initiation factor IF-3
deltaKfiB:Yes_vs_deltaKfiB:No	JCEPLP_05185	ID=JCEPLP_05185	20341	-0.16821	0.194704	-0.86393	0.387626	0.738497	Large ribosomal subunit protein bL35
deltaKfiB:Yes_vs_deltaKfiB:No	JCEPLP_05190	thrS	19594.3	-0.0985079	0.212268	-0.464074	0.642595	0.879966	threonine--tRNA ligase
deltaKfiB:Yes_vs_deltaKfiB:No	JCEPLP_05200	pheS	14894.6	0.284499	0.263241	1.08075	0.279807	0.659411	phenylalanine--tRNA ligase subunit alpha
deltaKfiB:Yes_vs_deltaKfiB:No	JCEPLP_05205	pheT	26191.4	0.500366	0.226752	2.20666	0.0273375	0.215038	phenylalanine--tRNA ligase subunit beta
deltaKfiB:Yes_vs_deltaKfiB:No	JCEPLP_05210	ihfA	3352.52	0.207928	0.213075	0.975845	0.329141	0.697997	integration host factor subunit alpha
deltaKfiB:Yes_vs_deltaKfiB:No	JCEPLP_05220	btuC	539.623	-0.116754	0.22267	-0.524335	0.600045	0.863612	vitamin B12 ABC transporter permease BtuC
deltaKfiB:Yes_vs_deltaKfiB:No	JCEPLP_05225	btuE	709.294	0.0703426	0.152327	0.461786	0.644235	0.880318	bifunctional thioredoxin/glutathione peroxidase
deltaKfiB:Yes_vs_deltaKfiB:No	JCEPLP_05230	btuD	623.831	-0.00305595	0.161653	-0.0189044	0.984917	0.995614	vitamin B12 ABC transporter ATP-binding protein BtuD
deltaKfiB:Yes_vs_deltaKfiB:No	JCEPLP_05235	nlpC	1965.16	-0.0815155	0.171389	-0.475616	0.634348	0.8766	putative endopeptidase NlpC
deltaKfiB:Yes_vs_deltaKfiB:No	JCEPLP_05240	ydiV	579.619	-0.612614	0.229252	-2.67223	0.00753499	0.0984384	anti-FlhDC factor
deltaKfiB:Yes_vs_deltaKfiB:No	JCEPLP_05245	selO	1476.23	0.297702	0.274999	1.08256	0.279005	0.658525	protein adenylyltransferase SelO
deltaKfiB:Yes_vs_deltaKfiB:No	JCEPLP_05250	ydiE	610.341	-0.505618	0.17211	-2.93777	0.00330586	0.0587361	Uncharacterized protein YdiE
deltaKfiB:Yes_vs_deltaKfiB:No	JCEPLP_05255	aroH	3195.72	-0.0595886	0.330348	-0.180381	0.856853	0.964641	3-deoxy-7-phosphoheptulonate synthase AroH
deltaKfiB:Yes_vs_deltaKfiB:No	JCEPLP_05260	ppsR	1027.3	0.447928	0.25871	1.73139	0.0833823	0.39061	posphoenolpyruvate synthetase regulatory kinase/phosphorylase PpsR
deltaKfiB:Yes_vs_deltaKfiB:No	JCEPLP_05265	ppsA	12287.1	0.431955	0.466049	0.926843	0.354008	0.713017	phosphoenolpyruvate synthase
deltaKfiB:Yes_vs_deltaKfiB:No	JCEPLP_05270	fadK	71.802	0.104499	0.278871	0.37472	0.707868	0.912812	medium-chain fatty-acid--CoA ligase
deltaKfiB:Yes_vs_deltaKfiB:No	JCEPLP_05275	ydiT	11.3702	-0.187626	0.650495	-0.288436	0.773013	0.932848	Ferredoxin-like protein YdiT
deltaKfiB:Yes_vs_deltaKfiB:No	JCEPLP_05280	ydiS	40.5856	0.551265	0.412724	1.33568	0.181655	0.547156	putative electron transfer flavoprotein-quinone oxidoreductase YdiS
deltaKfiB:Yes_vs_deltaKfiB:No	JCEPLP_05285	ydiR	29.0928	-0.355706	0.372629	-0.954584	0.339788	0.703494	electron transfer flavoprotein subunit alpha
deltaKfiB:Yes_vs_deltaKfiB:No	JCEPLP_05290	ydiQ	15.3532	0.766166	0.749987	1.02157	0.306984	0.682403	electron transfer flavoprotein
deltaKfiB:Yes_vs_deltaKfiB:No	JCEPLP_05295	ID=JCEPLP_05295	13.1255	-1.02173	0.481445	-2.12222	0.0338191	0.2448	hypothetical protein
deltaKfiB:Yes_vs_deltaKfiB:No	JCEPLP_05300	ydiP	269.155	0.317692	0.212475	1.49519	0.134864	0.482099	Uncharacterized HTH-type transcriptional regulator YdiP
deltaKfiB:Yes_vs_deltaKfiB:No	JCEPLP_05305	ydiO	121.122	0.221022	0.26038	0.848846	0.395967	0.743828	acyl-CoA dehydrogenase
deltaKfiB:Yes_vs_deltaKfiB:No	JCEPLP_05310	ydiF	122.457	0.476519	0.384391	1.23967	0.215097	0.586726	Acetate CoA-transferase YdiF
deltaKfiB:Yes_vs_deltaKfiB:No	JCEPLP_05315	aroD	804.951	0.33525	0.185553	1.80676	0.0707994	0.35516	3-dehydroquinate dehydratase
deltaKfiB:Yes_vs_deltaKfiB:No	JCEPLP_05320	ydiB	70.4931	0.250925	0.293601	0.854648	0.392746	0.742343	quinate/shikimate dehydrogenase
deltaKfiB:Yes_vs_deltaKfiB:No	JCEPLP_05325	ydiN	8.06069	-0.0607286	0.611836	-0.0992564	0.920935	0.979275	Inner membrane transport protein YdiN
deltaKfiB:Yes_vs_deltaKfiB:No	JCEPLP_05330	uhpC	14.8232	-0.446887	0.490068	-0.911888	0.361828	0.719955	Sugar phosphate permease
deltaKfiB:Yes_vs_deltaKfiB:No	JCEPLP_05335	ydiL	12.4951	-1.09037	0.711125	-1.5333	0.125202	0.469484	Uncharacterized protein YdiL
deltaKfiB:Yes_vs_deltaKfiB:No	JCEPLP_05345	ydiK	1197.98	0.0868747	0.165954	0.523488	0.600635	0.864164	AI-2E family transporter YdiK
deltaKfiB:Yes_vs_deltaKfiB:No	JCEPLP_05350	ydiJ	7302.04	-0.122353	0.237409	-0.51537	0.606294	0.866597	D-2-hydroxyglutarate dehydrogenase
deltaKfiB:Yes_vs_deltaKfiB:No	JCEPLP_05355	menI	1285.78	0.0927963	0.213335	0.43498	0.663577	0.890047	1%2C4-dihydroxy-2-naphthoyl-CoA hydrolase
deltaKfiB:Yes_vs_deltaKfiB:No	JCEPLP_05360	ydiH	814.013	0.0137722	0.220019	0.0625956	0.950089	0.987898	Uncharacterized protein YdiH
deltaKfiB:Yes_vs_deltaKfiB:No	JCEPLP_05365	rydB	95.2445	-0.946671	0.282889	-3.34644	0.000818568	0.0219923	rydB RNA
deltaKfiB:Yes_vs_deltaKfiB:No	JCEPLP_05370	sufA	1854.02	0.450321	0.195927	2.29841	0.0215383	0.184218	Fe-S cluster assembly scaffold SufA
deltaKfiB:Yes_vs_deltaKfiB:No	JCEPLP_05375	sufB	6086.91	0.468896	0.204622	2.29152	0.0219335	0.186054	Fe-S cluster assembly protein SufB
deltaKfiB:Yes_vs_deltaKfiB:No	JCEPLP_05380	sufC	3037.72	0.509861	0.183745	2.77483	0.00552305	0.0830327	Fe-S cluster assembly ATPase SufC
deltaKfiB:Yes_vs_deltaKfiB:No	JCEPLP_05385	sufD	5963.85	0.582367	0.19442	2.99541	0.00274079	0.0509182	Fe-S cluster assembly protein SufD
deltaKfiB:Yes_vs_deltaKfiB:No	JCEPLP_05390	sufS	4152.65	0.512251	0.209274	2.44775	0.0143751	0.143634	cysteine desulfurase SufS
deltaKfiB:Yes_vs_deltaKfiB:No	JCEPLP_05395	sufE	1192.16	0.498564	0.231234	2.1561	0.0310759	0.232522	cysteine desulfuration protein SufE
deltaKfiB:Yes_vs_deltaKfiB:No	JCEPLP_05400	ldtE	1378.83	0.460262	0.27202	1.69202	0.0906427	0.40594	L%2CD-transpeptidase LdtE
deltaKfiB:Yes_vs_deltaKfiB:No	JCEPLP_05405	lpp	128933	-0.30753	0.252376	-1.21854	0.22302	0.598722	murein lipoprotein Lpp
deltaKfiB:Yes_vs_deltaKfiB:No	JCEPLP_05410	pykF	16265.4	-0.0550901	0.223354	-0.24665	0.805179	0.944332	pyruvate kinase PykF
deltaKfiB:Yes_vs_deltaKfiB:No	JCEPLP_05415	fumD	13.9644	-1.23223	0.64611	-1.90715	0.0565018	0.318785	fumarate hydratase FumD
deltaKfiB:Yes_vs_deltaKfiB:No	JCEPLP_05420	ydhY	10.2637	-1.07784	0.87184	-1.23628	0.216353	0.588586	ferredoxin-like protein
deltaKfiB:Yes_vs_deltaKfiB:No	JCEPLP_05425	ydhV	95.2261	-0.356187	0.213113	-1.67136	0.0946516	0.415141	aldehyde ferredoxin oxidoreductase
deltaKfiB:Yes_vs_deltaKfiB:No	JCEPLP_05430	ydhW	34.265	0.458347	0.393442	1.16497	0.244033	0.62788	YdhW family putative oxidoreductase system protein
deltaKfiB:Yes_vs_deltaKfiB:No	JCEPLP_05435	ID=JCEPLP_05435	48.3015	-0.0581353	0.292981	-0.198427	0.842711	0.958489	4Fe-4S dicluster domain-containing protein
deltaKfiB:Yes_vs_deltaKfiB:No	JCEPLP_05440	phsC	91.8251	-0.0431342	0.249203	-0.173089	0.862582	0.966669	thiosulfate reductase cytochrome B subunit
deltaKfiB:Yes_vs_deltaKfiB:No	JCEPLP_05445	ydhT	35.5197	-0.0226257	0.342372	-0.066085	0.94731	0.986896	protein YdhT
deltaKfiB:Yes_vs_deltaKfiB:No	JCEPLP_05450	ydhS	261.944	0.208427	0.251673	0.828168	0.407575	0.751194	FAD-NAD(P)-binding protein
deltaKfiB:Yes_vs_deltaKfiB:No	JCEPLP_05455	ID=JCEPLP_05455	281.265	0.457714	0.179216	2.55399	0.0106497	0.121614	monooxygenase
deltaKfiB:Yes_vs_deltaKfiB:No	JCEPLP_05465	trnV	29.1084	-0.455703	0.328785	-1.38602	0.165741	0.528697	tRNA-Val(gac)
deltaKfiB:Yes_vs_deltaKfiB:No	JCEPLP_05470	trnV	14.9174	-0.860271	0.619017	-1.38974	0.164609	0.526361	tRNA-Val(gac)
deltaKfiB:Yes_vs_deltaKfiB:No	JCEPLP_05475	ydhQ	689.953	0.207036	0.195996	1.05632	0.29082	0.667424	Uncharacterized protein YdhQ
deltaKfiB:Yes_vs_deltaKfiB:No	JCEPLP_05480	mdtK	913.634	0.0680259	0.330609	0.205759	0.836979	0.957499	multidrug efflux MATE transporter MdtK
deltaKfiB:Yes_vs_deltaKfiB:No	JCEPLP_05485	ribE	3937.44	0.0236549	0.190082	0.124446	0.900962	0.973132	riboflavin synthase
deltaKfiB:Yes_vs_deltaKfiB:No	JCEPLP_05490	cfa	8701.01	0.186461	0.184737	1.00933	0.312815	0.686311	cyclopropane fatty acyl phospholipid synthase
deltaKfiB:Yes_vs_deltaKfiB:No	JCEPLP_05495	punC	147.756	0.545674	0.407532	1.33897	0.180579	0.547	purine nucleoside transporter PunC
deltaKfiB:Yes_vs_deltaKfiB:No	JCEPLP_05500	punR	379.251	0.0468273	0.181989	0.257309	0.79694	0.94349	DNA-binding transcriptional activator PunR
deltaKfiB:Yes_vs_deltaKfiB:No	JCEPLP_05505	purR	2398.92	-0.435857	0.380744	-1.14475	0.252312	0.636528	HTH-type transcriptional repressor PurR
deltaKfiB:Yes_vs_deltaKfiB:No	JCEPLP_05510	STnc550	7.46087	-0.083016	0.740857	-0.112054	0.91078	0.975381	Enterobacterial sRNA STnc550
deltaKfiB:Yes_vs_deltaKfiB:No	JCEPLP_05520	ydhP	386.166	0.113185	0.357768	0.316364	0.751726	0.927743	Inner membrane transport protein YdhP
deltaKfiB:Yes_vs_deltaKfiB:No	JCEPLP_05525	sodB	830.237	0.04327	0.221579	0.19528	0.845173	0.95946	superoxide dismutase [Fe]
deltaKfiB:Yes_vs_deltaKfiB:No	JCEPLP_05530	mepH	741.365	-0.0389929	0.367575	-0.106082	0.915518	0.976971	peptidoglycan DD-endopeptidase MepH
deltaKfiB:Yes_vs_deltaKfiB:No	JCEPLP_05535	grxD	1562.33	0.120543	0.170817	0.705688	0.480382	0.801991	monothiol glutaredoxin 4
deltaKfiB:Yes_vs_deltaKfiB:No	JCEPLP_05540	rnt	593.943	-0.301423	0.243196	-1.23942	0.215189	0.586726	ribonuclease T
deltaKfiB:Yes_vs_deltaKfiB:No	JCEPLP_05545	ID=JCEPLP_05545	1148.87	0.207575	0.179591	1.15582	0.247755	0.631215	Lactoylglutathione lyase
deltaKfiB:Yes_vs_deltaKfiB:No	JCEPLP_05550	nemA	1978.59	0.333869	0.20703	1.61265	0.10682	0.435023	N-ethylmaleimide reductase
deltaKfiB:Yes_vs_deltaKfiB:No	JCEPLP_05555	nemR	229.719	-0.196925	0.208532	-0.944341	0.344995	0.708147	DNA-binding transcriptional regulator NemR
deltaKfiB:Yes_vs_deltaKfiB:No	JCEPLP_05560	ydhL	138.295	0.479077	0.3465	1.38262	0.166782	0.529664	Uncharacterized protein YdhL
deltaKfiB:Yes_vs_deltaKfiB:No	JCEPLP_05565	ydhF	1060.23	0.102861	0.2647	0.388594	0.697577	0.90755	Oxidoreductase YdhF
deltaKfiB:Yes_vs_deltaKfiB:No	JCEPLP_05570	sodC	286.807	0.398222	0.328639	1.21173	0.225615	0.601452	superoxide dismutase [Cu-Zn] SodC
deltaKfiB:Yes_vs_deltaKfiB:No	JCEPLP_05575	ydhK	175.866	-0.383003	0.283907	-1.34904	0.177323	0.543012	Uncharacterized transporter YdhK
deltaKfiB:Yes_vs_deltaKfiB:No	JCEPLP_05580	ydhJ	73.0163	0.32446	0.392009	0.827687	0.407848	0.751194	Uncharacterized protein YdhJ
deltaKfiB:Yes_vs_deltaKfiB:No	JCEPLP_05585	ydhI	62.0818	-0.406824	0.282757	-1.43878	0.150214	0.508271	Uncharacterized protein YdhI
deltaKfiB:Yes_vs_deltaKfiB:No	JCEPLP_05590	slyA	2072.58	-0.591342	0.225345	-2.62417	0.00868605	0.10905	transcriptional regulator SlyA
deltaKfiB:Yes_vs_deltaKfiB:No	JCEPLP_05595	slyB	5432.65	0.707007	0.143534	4.9257	8.40592e-07	0.000141625	outer membrane lipoprotein SlyB
deltaKfiB:Yes_vs_deltaKfiB:No	JCEPLP_05600	anmK	2289.08	0.45655	0.13234	3.44983	0.000560934	0.0168163	anhydro-N-acetylmuramic acid kinase
deltaKfiB:Yes_vs_deltaKfiB:No	JCEPLP_05605	mliC	304.443	-0.467559	0.260716	-1.79337	0.0729144	0.360623	C-type lysozyme inhibitor
deltaKfiB:Yes_vs_deltaKfiB:No	JCEPLP_05610	pdxH	1951.98	0.155419	0.232268	0.669139	0.503407	0.817191	pyridoxamine 5'-phosphate oxidase
deltaKfiB:Yes_vs_deltaKfiB:No	JCEPLP_05615	tyrS	10486.3	0.125846	0.246563	0.510402	0.60977	0.867081	tyrosine--tRNA ligase
deltaKfiB:Yes_vs_deltaKfiB:No	JCEPLP_05620	pdxY	1445.95	-0.229972	0.292588	-0.785994	0.431871	0.768155	pyridoxal kinase PdxY
deltaKfiB:Yes_vs_deltaKfiB:No	JCEPLP_05625	gstA	1997.7	0.39806	0.211771	1.87968	0.0601523	0.328431	glutathione transferase GstA
deltaKfiB:Yes_vs_deltaKfiB:No	JCEPLP_05630	dtpA	1467.05	0.737367	0.190672	3.86721	0.000110088	0.00527341	dipeptide/tripeptide permease DtpA
deltaKfiB:Yes_vs_deltaKfiB:No	JCEPLP_05635	nth	292.688	-0.0752887	0.277077	-0.271725	0.785833	0.937989	endonuclease III
deltaKfiB:Yes_vs_deltaKfiB:No	JCEPLP_05640	rsxE	335.227	0.338501	0.316028	1.07111	0.284121	0.661941	electron transport complex subunit RsxE
deltaKfiB:Yes_vs_deltaKfiB:No	JCEPLP_05645	rsxG	351.956	0.029703	0.281279	0.1056	0.9159	0.976971	electron transport complex subunit RsxG
deltaKfiB:Yes_vs_deltaKfiB:No	JCEPLP_05650	rsxD	369.575	-0.346434	0.295442	-1.17259	0.240959	0.623913	electron transport complex subunit RsxD
deltaKfiB:Yes_vs_deltaKfiB:No	JCEPLP_05655	rsxC	980.474	-0.384446	0.351387	-1.09408	0.27392	0.655085	electron transport complex subunit RsxC
deltaKfiB:Yes_vs_deltaKfiB:No	JCEPLP_05660	rsxB	329.087	-0.645287	0.341597	-1.88903	0.0588876	0.325292	electron transport complex subunit RsxB
deltaKfiB:Yes_vs_deltaKfiB:No	JCEPLP_05665	rsxA	392.668	-0.509566	0.329421	-1.54685	0.121899	0.464581	electron transport complex subunit RsxA
deltaKfiB:Yes_vs_deltaKfiB:No	JCEPLP_05670	ydgK	979.513	-0.661243	0.310516	-2.1295	0.0332131	0.24356	Inner membrane protein YdgK
deltaKfiB:Yes_vs_deltaKfiB:No	JCEPLP_05675	ydgT	396.776	-0.435728	0.268043	-1.62559	0.104036	0.431738	transcription modulator YdgT
deltaKfiB:Yes_vs_deltaKfiB:No	JCEPLP_05680	ydgJ	3109.06	0.160357	0.154221	1.03979	0.298438	0.674766	Uncharacterized oxidoreductase YdgJ
deltaKfiB:Yes_vs_deltaKfiB:No	JCEPLP_05685	add	1142.38	0.57338	0.421115	1.36158	0.173332	0.539427	adenosine deaminase
deltaKfiB:Yes_vs_deltaKfiB:No	JCEPLP_05690	malY	887.713	0.402026	0.233334	1.72296	0.0848949	0.39403	bifunctional maltose regulon transcriptional repressor/cystathionine beta-lyase MalY
deltaKfiB:Yes_vs_deltaKfiB:No	JCEPLP_05695	malX	490.87	0.599264	0.338962	1.76794	0.0770709	0.37321	PTS maltose transporter subunit IICB
deltaKfiB:Yes_vs_deltaKfiB:No	JCEPLP_05700	malI	455.644	0.427915	0.323543	1.32259	0.185972	0.553057	mal regulon transcriptional regulator MalI
deltaKfiB:Yes_vs_deltaKfiB:No	JCEPLP_05705	hdhA	1762.23	0.696968	0.160398	4.34525	1.39115e-05	0.00107822	7-alpha-hydroxysteroid dehydrogenase
deltaKfiB:Yes_vs_deltaKfiB:No	JCEPLP_05710	uidR	491.255	-0.172099	0.234794	-0.73298	0.46357	0.791625	DNA-binding transcriptional regulator UidR
deltaKfiB:Yes_vs_deltaKfiB:No	JCEPLP_05715	uidA	43.1541	-0.235203	0.459351	-0.512033	0.608628	0.866597	beta-glucuronidase
deltaKfiB:Yes_vs_deltaKfiB:No	JCEPLP_05720	uidB	30.4357	-0.0047518	0.536692	-0.00885387	0.992936	0.997422	glucuronide transporter
deltaKfiB:Yes_vs_deltaKfiB:No	JCEPLP_05725	uidC	12.1057	0.15372	0.494462	0.310883	0.755889	0.929623	glucuronide uptake porin UidC
deltaKfiB:Yes_vs_deltaKfiB:No	JCEPLP_05730	ydgA	3957.74	0.253281	0.189277	1.33815	0.180847	0.547059	Protein YdgA
deltaKfiB:Yes_vs_deltaKfiB:No	JCEPLP_05735	manA	1703.74	0.20785	0.194009	1.07134	0.284015	0.661941	mannose-6-phosphate isomerase
deltaKfiB:Yes_vs_deltaKfiB:No	JCEPLP_05740	fumB	415.615	-0.0847043	0.337485	-0.250987	0.801824	0.943736	class I fumarate hydratase
deltaKfiB:Yes_vs_deltaKfiB:No	JCEPLP_05745	fumC	476.366	0.229001	0.168888	1.35594	0.17512	0.540514	class II fumarate hydratase
deltaKfiB:Yes_vs_deltaKfiB:No	JCEPLP_05750	tus	501.487	0.640042	0.219972	2.90965	0.00361839	0.0627441	DNA replication terminus site-binding protein
deltaKfiB:Yes_vs_deltaKfiB:No	JCEPLP_05755	rstB	2337.97	0.594416	0.116425	5.10556	3.29808e-07	6.44576e-05	two-component system sensor histidine kinase RstB
deltaKfiB:Yes_vs_deltaKfiB:No	JCEPLP_05760	rstA	1945.31	0.741448	0.21975	3.37405	0.000740721	0.0205493	two-component system response regulator RstA
deltaKfiB:Yes_vs_deltaKfiB:No	JCEPLP_05765	ydgC	144.68	-0.309453	0.339879	-0.910482	0.362569	0.720469	Inner membrane protein YdgC
deltaKfiB:Yes_vs_deltaKfiB:No	JCEPLP_05770	folM	427.614	0.15816	0.16044	0.985787	0.324238	0.692721	dihydromonapterin reductase
deltaKfiB:Yes_vs_deltaKfiB:No	JCEPLP_05775	ydgI	188.733	-0.351475	0.361783	-0.971507	0.331296	0.699641	Putative arginine/ornithine antiporter
deltaKfiB:Yes_vs_deltaKfiB:No	JCEPLP_05780	ydgH	5243.35	0.138174	0.256866	0.537924	0.59063	0.859386	DUF1471 domain-containing protein
deltaKfiB:Yes_vs_deltaKfiB:No	JCEPLP_05785	pntA	28186.8	0.308922	0.301536	1.02449	0.305602	0.681813	Re/Si-specific NAD(P)(+) transhydrogenase subunit alpha
deltaKfiB:Yes_vs_deltaKfiB:No	JCEPLP_05790	pntB	33404.1	0.436463	0.257628	1.69416	0.0902344	0.405547	Re/Si-specific NAD(P)(+) transhydrogenase subunit beta
deltaKfiB:Yes_vs_deltaKfiB:No	JCEPLP_05795	tqsA	389.538	1.0255	0.253369	4.04746	5.17769e-05	0.00297626	AI-2 transporter TqsA
deltaKfiB:Yes_vs_deltaKfiB:No	JCEPLP_05800	mdtJ	71.8543	-1.15894	0.383096	-3.0252	0.00248468	0.0474224	multidrug/spermidine efflux SMR transporter subunit MdtJ
deltaKfiB:Yes_vs_deltaKfiB:No	JCEPLP_05805	mdtI	32.9761	-1.82206	0.371261	-4.90775	9.21264e-07	0.000150043	multidrug/spermidine efflux SMR transporter subunit MdtI
deltaKfiB:Yes_vs_deltaKfiB:No	JCEPLP_05810	ydgD	717.013	0.299275	0.311922	0.959453	0.33733	0.702911	Uncharacterized serine protease YdgD
deltaKfiB:Yes_vs_deltaKfiB:No	JCEPLP_05815	ydgU	3.64438	2.59794	1.20323	2.15913	0.03084	0.231225	Uncharacterized protein YdgU
deltaKfiB:Yes_vs_deltaKfiB:No	JCEPLP_05820	asr	149.643	3.04764	0.479592	6.35465	2.08905e-10	7.85162e-08	acid resistance repetitive basic protein Asr
deltaKfiB:Yes_vs_deltaKfiB:No	JCEPLP_05825	ynfM	691.297	0.242228	0.542699	0.446339	0.655352	0.885381	Inner membrane transport protein YnfM
deltaKfiB:Yes_vs_deltaKfiB:No	JCEPLP_05830	ynfL	155.079	0.534601	0.314127	1.70186	0.0887809	0.403145	Uncharacterized HTH-type transcriptional regulator YnfL
deltaKfiB:Yes_vs_deltaKfiB:No	JCEPLP_05835	mlc	2872.96	0.125576	0.2691	0.466651	0.64075	0.878214	DNA-binding transcriptional repressor Mlc
deltaKfiB:Yes_vs_deltaKfiB:No	JCEPLP_05840	bioD	2234.83	0.00852449	0.533476	0.0159791	0.987251	0.995614	dethiobiotin synthase
deltaKfiB:Yes_vs_deltaKfiB:No	JCEPLP_05845	clcB	64.4113	-0.582755	0.37986	-1.53413	0.124997	0.469076	voltage-gated ClC-type chloride channel ClcB
deltaKfiB:Yes_vs_deltaKfiB:No	JCEPLP_05850	dmsD	349.965	-0.290805	0.176549	-1.64717	0.0995237	0.425436	Tat proofreading chaperone DmsD
deltaKfiB:Yes_vs_deltaKfiB:No	JCEPLP_05855	ID=JCEPLP_05855	220.265	-0.383324	0.273928	-1.39936	0.161705	0.524282	Dimethyl sulfoxide reductase anchor subunit
deltaKfiB:Yes_vs_deltaKfiB:No	JCEPLP_05860	ynfG	72.6599	-0.408561	0.335574	-1.2175	0.223416	0.599456	DMSO/selenate family reductase complex B subunit
deltaKfiB:Yes_vs_deltaKfiB:No	JCEPLP_05865	ynfF	220.035	-0.828801	0.289717	-2.86073	0.00422671	0.0702952	selenate/tellurate reductase subunit YnfF
deltaKfiB:Yes_vs_deltaKfiB:No	JCEPLP_05870	ynfE	467.538	-0.475972	0.459941	-1.03486	0.300736	0.678324	selenate/tellurate reductase subunit YnfE
deltaKfiB:Yes_vs_deltaKfiB:No	JCEPLP_05875	ynfD	224.011	0.8027	0.287178	2.79512	0.00518797	0.0802165	Uncharacterized protein YnfD
deltaKfiB:Yes_vs_deltaKfiB:No	JCEPLP_05880	ynfC	352.659	-0.409511	0.199257	-2.05519	0.0398607	0.267522	YnfC family lipoprotein
deltaKfiB:Yes_vs_deltaKfiB:No	JCEPLP_05885	speG	3525.54	0.52609	0.13195	3.98704	6.69024e-05	0.0034409	spermidine N1-acetyltransferase
deltaKfiB:Yes_vs_deltaKfiB:No	JCEPLP_05890	ynfB	2343.96	0.776929	0.208221	3.73127	0.000190519	0.0076932	DUF1283 domain-containing protein
deltaKfiB:Yes_vs_deltaKfiB:No	JCEPLP_05895	ynfA	91.6363	-0.175554	0.31028	-0.565791	0.571536	0.849825	YnfA family protein
deltaKfiB:Yes_vs_deltaKfiB:No	JCEPLP_05900	rspA	527.532	0.621482	0.203174	3.05886	0.00222178	0.0443087	starvation-sensing protein RspA
deltaKfiB:Yes_vs_deltaKfiB:No	JCEPLP_05905	rspB	510.063	0.492603	0.209815	2.34779	0.018885	0.171829	Zn-dependent oxidoreductase
deltaKfiB:Yes_vs_deltaKfiB:No	JCEPLP_05910	ydfJ	65.4348	0.159045	0.309789	0.513398	0.607673	0.866597	Metabolite transport protein YdfJ
deltaKfiB:Yes_vs_deltaKfiB:No	JCEPLP_05915	ydfJ	30.5265	-0.639488	0.375977	-1.70087	0.0889679	0.403618	Metabolite transport protein YdfJ
deltaKfiB:Yes_vs_deltaKfiB:No	JCEPLP_05920	ydfI	721.309	0.215909	0.192531	1.12142	0.262108	0.644195	Uncharacterized oxidoreductase YdfI
deltaKfiB:Yes_vs_deltaKfiB:No	JCEPLP_05925	ydfZ	106.393	-0.862204	0.319411	-2.69935	0.00694744	0.0953797	Putative selenoprotein YdfZ
deltaKfiB:Yes_vs_deltaKfiB:No	JCEPLP_05930	ydfH	542.506	-0.281798	0.134176	-2.10021	0.0357101	0.251411	DNA-binding transcriptional regulator YdfH
deltaKfiB:Yes_vs_deltaKfiB:No	JCEPLP_05935	ydfG	5657.31	0.190089	0.162315	1.17111	0.241554	0.624462	bifunctional NADP-dependent 3-hydroxy acid dehydrogenase/3-hydroxypropionate dehydrogenase YdfG
deltaKfiB:Yes_vs_deltaKfiB:No	JCEPLP_05940	dcp	3552.28	0.332505	0.182969	1.81727	0.0691752	0.349524	peptidyl-dipeptidase Dcp
deltaKfiB:Yes_vs_deltaKfiB:No	JCEPLP_05945	dgcZ	313.791	0.665696	0.192726	3.45411	0.00055212	0.0167556	diguanylate cyclase DgcZ
deltaKfiB:Yes_vs_deltaKfiB:No	JCEPLP_05950	STnc560	94.4615	-0.649955	0.563929	-1.15255	0.249096	0.631595	STnc560 Hfq binding RNA
deltaKfiB:Yes_vs_deltaKfiB:No	JCEPLP_05955	mgtS	110.651	1.39955	0.501489	2.7908	0.00525787	0.080786	protein MgtS
deltaKfiB:Yes_vs_deltaKfiB:No	JCEPLP_05960	ydeE	172.377	0.191493	0.264229	0.724726	0.46862	0.796133	efflux MFS transporter YdeE
deltaKfiB:Yes_vs_deltaKfiB:No	JCEPLP_05965	eamA	505.844	-0.257111	0.272325	-0.944134	0.345101	0.708147	O-acetylserine/cysteine exporter
deltaKfiB:Yes_vs_deltaKfiB:No	JCEPLP_05970	gntR	9.16063	1.22778	0.816837	1.50309	0.132817	0.481412	GntR family transcriptional regulator
deltaKfiB:Yes_vs_deltaKfiB:No	JCEPLP_05975	ID=JCEPLP_05975	3.65966	0.479585	1.44505	0.331882	0.739978	0.921903	Cellobiose-specific phosphotransferase enzyme IIB component
deltaKfiB:Yes_vs_deltaKfiB:No	JCEPLP_05980	ID=JCEPLP_05980	9.01627	-0.5141	0.864243	-0.594856	0.55194	0.842565	Permease IIC component
deltaKfiB:Yes_vs_deltaKfiB:No	JCEPLP_05990	ID=JCEPLP_05990	8.07217	-0.379514	0.748491	-0.50704	0.612127	0.868172	Carbohydrate porin
deltaKfiB:Yes_vs_deltaKfiB:No	JCEPLP_05995	ID=JCEPLP_05995	77.7248	-0.0140207	0.281808	-0.0497525	0.96032	0.991825	6-phospho-beta-glucosidase
deltaKfiB:Yes_vs_deltaKfiB:No	JCEPLP_06000	marB	92.14	-0.357637	0.271656	-1.3165	0.188005	0.555463	multiple antibiotic resistance protein MarB
deltaKfiB:Yes_vs_deltaKfiB:No	JCEPLP_06005	marA	202.738	0.047411	0.310514	0.152685	0.878646	0.970245	MDR efflux pump AcrAB transcriptional activator MarA
deltaKfiB:Yes_vs_deltaKfiB:No	JCEPLP_06010	marR	55.0908	0.0574255	0.504042	0.11393	0.909293	0.974727	multiple antibiotic resistance transcriptional regulator MarR
deltaKfiB:Yes_vs_deltaKfiB:No	JCEPLP_06015	marC	214.989	-0.0941039	0.31401	-0.299685	0.764418	0.932501	NAAT family transporter MarC
deltaKfiB:Yes_vs_deltaKfiB:No	JCEPLP_06020	ydeA	763.983	-0.162798	0.361421	-0.450438	0.652395	0.883971	L-arabinose MFS transporter
deltaKfiB:Yes_vs_deltaKfiB:No	JCEPLP_06025	yneJ	183.397	0.117365	0.377558	0.310852	0.755913	0.929623	Uncharacterized HTH-type transcriptional regulator YneJ
deltaKfiB:Yes_vs_deltaKfiB:No	JCEPLP_06030	sad	576.358	0.306065	0.171119	1.7886	0.0736788	0.362168	succinate-semialdehyde dehydrogenase
deltaKfiB:Yes_vs_deltaKfiB:No	JCEPLP_06035	glsB	430.674	-0.459461	0.331612	-1.38554	0.165888	0.528697	glutaminase B
deltaKfiB:Yes_vs_deltaKfiB:No	JCEPLP_06040	ID=JCEPLP_06040	87.0958	-0.795197	0.446665	-1.7803	0.0750272	0.367318	glutaminase
deltaKfiB:Yes_vs_deltaKfiB:No	JCEPLP_06045	gGDEF	298.773	-0.239084	0.20605	-1.16032	0.245918	0.630406	GGDEF domain%2C diguanylate cyclase (c-di-GMP synthetase) or its enzymatically inactive variants
deltaKfiB:Yes_vs_deltaKfiB:No	JCEPLP_06050	uxaB	180.872	-0.380385	0.259198	-1.46754	0.142229	0.49426	tagaturonate reductase
deltaKfiB:Yes_vs_deltaKfiB:No	JCEPLP_06055	yneE	351.882	-0.527059	0.432328	-1.21912	0.222799	0.598722	Voltage-dependent anion channel-forming protein YneE
deltaKfiB:Yes_vs_deltaKfiB:No	JCEPLP_06060	tam	222.033	0.194923	0.287224	0.678643	0.497364	0.812749	trans-aconitate 2-methyltransferase
deltaKfiB:Yes_vs_deltaKfiB:No	JCEPLP_06065	hipB	103.427	0.104413	0.326397	0.319894	0.749049	0.925842	type II toxin-antitoxin system antitoxin HipB
deltaKfiB:Yes_vs_deltaKfiB:No	JCEPLP_06070	hipA	482.059	0.265134	0.219593	1.20739	0.227283	0.60485	type II toxin-antitoxin system serine/threonine protein kinase toxin HipA
deltaKfiB:Yes_vs_deltaKfiB:No	JCEPLP_06075	hipB	12.1278	-0.0861467	0.553172	-0.155732	0.876244	0.970136	Regulator with HipB
deltaKfiB:Yes_vs_deltaKfiB:No	JCEPLP_06080	ycjZ	729.205	-0.257843	0.203378	-1.26781	0.204867	0.574917	Hypothetical transcriptional regulator ycjZ
deltaKfiB:Yes_vs_deltaKfiB:No	JCEPLP_06085	ID=JCEPLP_06085	61.1831	0.0381614	0.239613	0.159263	0.873462	0.968958	NAD(P)-binding domain-containing protein
deltaKfiB:Yes_vs_deltaKfiB:No	JCEPLP_06090	ID=JCEPLP_06090	1.85278	1.38919	2.12248	0.654515	0.51278	0.824159	NmrA-like family
deltaKfiB:Yes_vs_deltaKfiB:No	JCEPLP_06095	fimA	456.765	1.36981	0.394013	3.47656	0.000507891	0.0156073	type 1 fimbrial major subunit FimA
deltaKfiB:Yes_vs_deltaKfiB:No	JCEPLP_06100	ID=JCEPLP_06100	220.899	1.61741	0.64128	2.52216	0.0116637	0.127778	Fimbria/pilus periplasmic chaperone
deltaKfiB:Yes_vs_deltaKfiB:No	JCEPLP_06105	fimA	155.689	1.27826	0.579415	2.20613	0.0273748	0.215038	type 1 fimbrial major subunit FimA
deltaKfiB:Yes_vs_deltaKfiB:No	JCEPLP_06110	fimA	28.7054	1.48965	0.780544	1.90847	0.0563304	0.318554	Pilin (type 1 fimbrial protein)
deltaKfiB:Yes_vs_deltaKfiB:No	JCEPLP_06115	ydeR	21.2456	1.46376	0.566986	2.58166	0.00983259	0.115542	Uncharacterized fimbrial-like protein YdeR
deltaKfiB:Yes_vs_deltaKfiB:No	JCEPLP_06120	ydeQ	70.1646	1.00396	0.396917	2.5294	0.0114258	0.126435	Uncharacterized fimbrial-like protein YdeQ
deltaKfiB:Yes_vs_deltaKfiB:No	JCEPLP_06125	ydeP	241.809	0.492845	0.265945	1.85318	0.0638562	0.334406	acid resistance putative oxidoreductase YdeP
deltaKfiB:Yes_vs_deltaKfiB:No	JCEPLP_06135	ydeO	5.71899	-2.2723	1.01457	-2.23967	0.0251122	0.204838	acid stress response transcriptional regulator YdeO
deltaKfiB:Yes_vs_deltaKfiB:No	JCEPLP_06140	ydeN	199.048	-0.733714	0.305184	-2.40417	0.0162091	0.154876	Uncharacterized sulfatase YdeN
deltaKfiB:Yes_vs_deltaKfiB:No	JCEPLP_06145	ydeM	19.3025	-0.745844	0.399221	-1.86825	0.0617278	0.331178	anaerobic sulfatase maturase
deltaKfiB:Yes_vs_deltaKfiB:No	JCEPLP_06150	yddA	297.114	-0.527443	0.368412	-1.43166	0.15224	0.51088	Inner membrane ABC transporter ATP-binding protein YddA
deltaKfiB:Yes_vs_deltaKfiB:No	JCEPLP_06155	yddB	1144.07	-0.342906	0.353845	-0.969085	0.332503	0.700999	Uncharacterized protein YddB
deltaKfiB:Yes_vs_deltaKfiB:No	JCEPLP_06160	pqqL	1384.55	-0.207919	0.366775	-0.566884	0.570793	0.849754	putative zinc protease PqqL
deltaKfiB:Yes_vs_deltaKfiB:No	JCEPLP_06165	gadB	286.07	-0.00558066	0.170885	-0.0326574	0.973948	0.993675	glutamate decarboxylase
deltaKfiB:Yes_vs_deltaKfiB:No	JCEPLP_06170	gadC	421.929	0.470242	0.151412	3.10571	0.00189822	0.0396354	acid resistance gamma-aminobutyrate antiporter GadC
deltaKfiB:Yes_vs_deltaKfiB:No	JCEPLP_06175	digH	669.993	-0.0303792	0.326031	-0.0931791	0.925761	0.979938	Glycosyl hydrolase DigH
deltaKfiB:Yes_vs_deltaKfiB:No	JCEPLP_06180	dosP	594.139	-0.130664	0.18788	-0.695462	0.486766	0.805919	oxygen-sensing cyclic-di-GMP phosphodiesterase DosP
deltaKfiB:Yes_vs_deltaKfiB:No	JCEPLP_06185	osmC	199.689	0.224427	0.280035	0.801423	0.422887	0.762726	peroxiredoxin OsmC
deltaKfiB:Yes_vs_deltaKfiB:No	JCEPLP_06190	bdm	138.959	0.19971	0.279439	0.71468	0.474807	0.799353	biofilm-dependent modulation protein
deltaKfiB:Yes_vs_deltaKfiB:No	JCEPLP_06195	sra	1512.12	0.67349	0.182294	3.69453	0.000220296	0.0084883	stationary-phase-induced ribosome-associated protein
deltaKfiB:Yes_vs_deltaKfiB:No	JCEPLP_06200	maeA	10331.5	0.415612	0.132071	3.14689	0.00165015	0.0355182	malate dehydrogenase
deltaKfiB:Yes_vs_deltaKfiB:No	JCEPLP_06205	adhP	869.565	0.688111	0.191997	3.58397	0.00033841	0.0114032	alcohol dehydrogenase AdhP
deltaKfiB:Yes_vs_deltaKfiB:No	JCEPLP_06215	ID=JCEPLP_06215	194.355	0.0714875	0.273986	0.260917	0.794157	0.941808	Killer protein
deltaKfiB:Yes_vs_deltaKfiB:No	JCEPLP_06220	yddM	296.042	0.160924	0.179929	0.894377	0.37112	0.726479	HigA family addiction module antitoxin
deltaKfiB:Yes_vs_deltaKfiB:No	JCEPLP_06225	fdnI	74.6323	0.503369	0.373227	1.34869	0.177436	0.543012	formate dehydrogenase-N subunit gamma
deltaKfiB:Yes_vs_deltaKfiB:No	JCEPLP_06230	fdnH	70.1818	-0.601529	0.258437	-2.32757	0.0199349	0.175499	formate dehydrogenase N subunit beta
deltaKfiB:Yes_vs_deltaKfiB:No	JCEPLP_06235	fdnG	191.951	-0.735073	0.273577	-2.6869	0.00721184	0.095726	formate dehydrogenase-N subunit alpha
deltaKfiB:Yes_vs_deltaKfiB:No	JCEPLP_06240	yddG	213.275	0.109619	0.270566	0.405148	0.685368	0.901645	aromatic amino acid efflux DMT transporter YddG
deltaKfiB:Yes_vs_deltaKfiB:No	JCEPLP_06245	narU	48.3127	1.06579	0.312792	3.40736	0.000655944	0.0187424	nitrate/nitrite transporter NarU
deltaKfiB:Yes_vs_deltaKfiB:No	JCEPLP_06250	narZ	200.288	0.371302	0.246517	1.50619	0.132018	0.480298	nitrate reductase Z subunit alpha
deltaKfiB:Yes_vs_deltaKfiB:No	JCEPLP_06255	narH	84.2207	0.270404	0.297214	0.909796	0.36293	0.720551	nitrate reductase subunit beta
deltaKfiB:Yes_vs_deltaKfiB:No	JCEPLP_06260	narW	38.0333	1.2286	0.49514	2.48132	0.0130896	0.135268	nitrate reductase molybdenum cofactor assembly chaperone
deltaKfiB:Yes_vs_deltaKfiB:No	JCEPLP_06265	narI	107.789	0.295449	0.297269	0.993876	0.320283	0.691836	respiratory nitrate reductase subunit gamma
deltaKfiB:Yes_vs_deltaKfiB:No	JCEPLP_06270	yddE	497.148	0.270561	0.169405	1.59712	0.110238	0.442946	PhzF family isomerase
deltaKfiB:Yes_vs_deltaKfiB:No	JCEPLP_06275	nhoA	858.834	0.170581	0.300468	0.567718	0.570227	0.849754	N-hydroxyarylamine O-acetyltransferase
deltaKfiB:Yes_vs_deltaKfiB:No	JCEPLP_06280	yddH	28.1805	0.558084	0.687633	0.811602	0.41702	0.757739	Uncharacterized protein YddH
deltaKfiB:Yes_vs_deltaKfiB:No	JCEPLP_06285	ID=JCEPLP_06285	13.4736	0.67073	0.648843	1.03373	0.301261	0.678324	Acetyltransferase
deltaKfiB:Yes_vs_deltaKfiB:No	JCEPLP_06290	ID=JCEPLP_06290	5.00676	-0.0194229	0.954225	-0.0203546	0.983761	0.995614	hypothetical protein
deltaKfiB:Yes_vs_deltaKfiB:No	JCEPLP_06295	ID=JCEPLP_06295	1.4696	0.892696	2.72076	0.328106	0.742832	0.923189	hypothetical protein
deltaKfiB:Yes_vs_deltaKfiB:No	JCEPLP_06300	ID=JCEPLP_06300	12.4869	0.136662	0.548131	0.249323	0.803111	0.944177	hypothetical protein
deltaKfiB:Yes_vs_deltaKfiB:No	JCEPLP_06305	ID=JCEPLP_06305	4.45835	0.429817	1.13005	0.380352	0.703684	0.908953	Lysine-specific metallo-endopeptidase domain-containing protein
deltaKfiB:Yes_vs_deltaKfiB:No	JCEPLP_06310	ID=JCEPLP_06310	86.1863	0.0703455	0.217886	0.322854	0.746806	0.925361	Gp5/Type VI secretion system Vgr protein OB-fold domain-containing protein
deltaKfiB:Yes_vs_deltaKfiB:No	JCEPLP_06315	ID=JCEPLP_06315	48.2013	0.333318	0.295333	1.12862	0.259059	0.639921	Type VI secretion system PAAR protein
deltaKfiB:Yes_vs_deltaKfiB:No	JCEPLP_06320	ID=JCEPLP_06320	76.8645	-0.165496	0.294719	-0.56154	0.574429	0.852103	Type VI secretion system protein
deltaKfiB:Yes_vs_deltaKfiB:No	JCEPLP_06325	ID=JCEPLP_06325	104.758	-0.432179	0.335952	-1.28643	0.198294	0.569249	hypothetical protein
deltaKfiB:Yes_vs_deltaKfiB:No	JCEPLP_06330	ID=JCEPLP_06330	54.2762	0.113617	0.375263	0.302767	0.762067	0.931082	DUF4123 domain-containing protein
deltaKfiB:Yes_vs_deltaKfiB:No	JCEPLP_06335	ID=JCEPLP_06335	53.1005	0.262934	0.275231	0.95532	0.339416	0.703494	Gp5/Type VI secretion system Vgr protein OB-fold domain-containing protein
deltaKfiB:Yes_vs_deltaKfiB:No	JCEPLP_06340	ID=JCEPLP_06340	56.6273	0.130488	0.335413	0.389037	0.697249	0.90755	PAAR repeat-containing protein
deltaKfiB:Yes_vs_deltaKfiB:No	JCEPLP_06345	ID=JCEPLP_06345	15.9009	0.01367	0.474438	0.0288131	0.977014	0.994405	Glutathione S-transferase
deltaKfiB:Yes_vs_deltaKfiB:No	JCEPLP_06350	ansP	219.106	-0.449957	0.302469	-1.48761	0.136853	0.485512	L-asparagine permease
deltaKfiB:Yes_vs_deltaKfiB:No	JCEPLP_06355	yncE	52164	0.288635	0.271029	1.06496	0.286895	0.66295	Uncharacterized protein YncE
deltaKfiB:Yes_vs_deltaKfiB:No	JCEPLP_06360	pqqU	289.904	-0.346573	0.348989	-0.993077	0.320672	0.691836	TonB-dependent receptor PqqU
deltaKfiB:Yes_vs_deltaKfiB:No	JCEPLP_06365	gntR	35.3687	-0.195883	0.472966	-0.414159	0.678758	0.89754	GntR family transcriptional regulator
deltaKfiB:Yes_vs_deltaKfiB:No	JCEPLP_06370	mddA	769.429	0.278529	0.314723	0.884997	0.376158	0.729039	L-methionine sulfoximine/L-methionine sulfone acetyltransferase
deltaKfiB:Yes_vs_deltaKfiB:No	JCEPLP_06375	ydcZ	541.18	0.165144	0.27693	0.596336	0.55095	0.842565	DUF606 domain-containing protein
deltaKfiB:Yes_vs_deltaKfiB:No	JCEPLP_06380	ydcY	867.541	0.689362	0.242075	2.84773	0.00440329	0.0717148	Uncharacterized protein YdcY
deltaKfiB:Yes_vs_deltaKfiB:No	JCEPLP_06385	ortT	36.1995	-0.567061	0.415825	-1.3637	0.172662	0.538713	orphan toxin OrtT
deltaKfiB:Yes_vs_deltaKfiB:No	JCEPLP_06390	patD	255.675	0.18061	0.179812	1.00443	0.315169	0.688693	aminobutyraldehyde dehydrogenase
deltaKfiB:Yes_vs_deltaKfiB:No	JCEPLP_06395	ydcV	126.457	0.170409	0.247595	0.688258	0.49129	0.809151	Inner membrane ABC transporter permease protein YdcV
deltaKfiB:Yes_vs_deltaKfiB:No	JCEPLP_06400	potB	49.5825	-0.0251436	0.308397	-0.08153	0.93502	0.982893	ABC-type spermidine/putrescine transport system%2C permease component I
deltaKfiB:Yes_vs_deltaKfiB:No	JCEPLP_06405	ydcT	53.4857	0.705277	0.369295	1.90979	0.0561603	0.318329	Uncharacterized ABC transporter ATP-binding protein YdcT
deltaKfiB:Yes_vs_deltaKfiB:No	JCEPLP_06410	ydcS	172.309	0.214456	0.2022	1.06061	0.288867	0.665001	putative ABC transporter substrate-binding protein YdcS
deltaKfiB:Yes_vs_deltaKfiB:No	JCEPLP_06415	ydcR	463.412	-0.00907055	0.35755	-0.0253687	0.979761	0.994741	Uncharacterized HTH-type transcriptional regulator YdcR
deltaKfiB:Yes_vs_deltaKfiB:No	JCEPLP_06420	yncJ	67.0429	1.28096	0.462637	2.76882	0.00562602	0.0839831	Uncharacterized protein YncJ
deltaKfiB:Yes_vs_deltaKfiB:No	JCEPLP_06425	rlhA	1271.86	-0.439159	0.431014	-1.0189	0.308251	0.683046	23S rRNA 5-hydroxycytidine C2501 synthase
deltaKfiB:Yes_vs_deltaKfiB:No	JCEPLP_06430	sutR	193.258	0.0261471	0.292079	0.0895206	0.928668	0.980577	DNA-binding transcriptional regulator SutR
deltaKfiB:Yes_vs_deltaKfiB:No	JCEPLP_06435	ydcO	142.596	0.00312308	0.231634	0.0134828	0.989243	0.996585	BenE family transporter YdcO
deltaKfiB:Yes_vs_deltaKfiB:No	JCEPLP_06440	ydcL	665.186	0.207343	0.216772	0.956501	0.338819	0.703494	Uncharacterized lipoprotein YdcL
deltaKfiB:Yes_vs_deltaKfiB:No	JCEPLP_06445	tehB	648.951	0.137983	0.165218	0.835158	0.403629	0.749993	tellurite resistance methyltransferase TehB
deltaKfiB:Yes_vs_deltaKfiB:No	JCEPLP_06450	tehA	407.633	0.126326	0.203269	0.621471	0.53429	0.832708	dicarboxylate transporter/tellurite-resistance protein TehA
deltaKfiB:Yes_vs_deltaKfiB:No	JCEPLP_06455	ydcK	134.241	0.387715	0.250441	1.54813	0.121592	0.464581	YdcK family protein
deltaKfiB:Yes_vs_deltaKfiB:No	JCEPLP_06460	rimL	330.874	0.137028	0.208861	0.656074	0.511776	0.823117	50S ribosomal protein L7/L12-serine acetyltransferase
deltaKfiB:Yes_vs_deltaKfiB:No	JCEPLP_06465	ydcH	207.399	-1.15679	0.302054	-3.82976	0.000128271	0.00580306	Uncharacterized protein YdcH
deltaKfiB:Yes_vs_deltaKfiB:No	JCEPLP_06470	opgD	4017.03	0.11814	0.346135	0.341313	0.732868	0.920513	glucan biosynthesis protein OpgD
deltaKfiB:Yes_vs_deltaKfiB:No	JCEPLP_06475	ydcJ	213.427	0.127382	0.419751	0.30347	0.761531	0.931082	2-oxoadipate dioxygenase/decarboxylase
deltaKfiB:Yes_vs_deltaKfiB:No	JCEPLP_06480	ydcI	288.341	-0.685133	0.838194	-0.817392			Uncharacterized HTH-type transcriptional regulator YdcI
deltaKfiB:Yes_vs_deltaKfiB:No	JCEPLP_06485	ID=JCEPLP_06485	88.1127	-0.106645	0.262296	-0.406581	0.684316	0.901226	Putative conserved protein
deltaKfiB:Yes_vs_deltaKfiB:No	JCEPLP_06490	yncP	5.26079	0.103272	0.883006	0.116955	0.906896	0.974308	Protein YncP
deltaKfiB:Yes_vs_deltaKfiB:No	JCEPLP_06495	ydcA	49.2497	-0.924103	0.494575	-1.86848	0.0616954	0.331178	Uncharacterized protein YdcA
deltaKfiB:Yes_vs_deltaKfiB:No	JCEPLP_06500	rydC	1.48978	0.448703	1.87894	0.238806	0.811256	0.948146	RydC RNA
deltaKfiB:Yes_vs_deltaKfiB:No	JCEPLP_06505	cybB	1072.81	0.422449	0.326088	1.2955	0.195146	0.564861	cytochrome b561
deltaKfiB:Yes_vs_deltaKfiB:No	JCEPLP_06510	gap	411.035	0.63575	0.255153	2.49164	0.0127154	0.132751	type I glyceraldehyde-3-phosphate dehydrogenase
deltaKfiB:Yes_vs_deltaKfiB:No	JCEPLP_06515	aldA	397.919	0.734864	0.355493	2.06717	0.0387182	0.264583	aldehyde dehydrogenase
deltaKfiB:Yes_vs_deltaKfiB:No	JCEPLP_06520	ydcF	917.655	0.585445	0.201015	2.91245	0.0035861	0.0625775	Protein YdcF
deltaKfiB:Yes_vs_deltaKfiB:No	JCEPLP_06525	hrpA	3789.35	0.0506306	0.137092	0.369319	0.71189	0.914492	ATP-dependent RNA helicase HrpA
deltaKfiB:Yes_vs_deltaKfiB:No	JCEPLP_06530	azoR	746.863	0.572767	0.143444	3.99297	6.52498e-05	0.0034409	FMN-dependent NADH-azoreductase
deltaKfiB:Yes_vs_deltaKfiB:No	JCEPLP_06535	ynbD	83.4438	0.0814659	0.310572	0.26231	0.793083	0.94122	Uncharacterized protein YnbD
deltaKfiB:Yes_vs_deltaKfiB:No	JCEPLP_06540	ynbC	68.6922	-0.79768	0.387942	-2.05618	0.0397647	0.267522	Uncharacterized protein YnbC
deltaKfiB:Yes_vs_deltaKfiB:No	JCEPLP_06545	ynbB	2.32046	-4.82943	1.75837	-2.74653	0.00602288	0.0873229	Uncharacterized protein YnbB
deltaKfiB:Yes_vs_deltaKfiB:No	JCEPLP_06550	ynbA	22.2634	-0.550998	0.416719	-1.32223	0.186092	0.553057	Inner membrane protein YnbA
deltaKfiB:Yes_vs_deltaKfiB:No	JCEPLP_06555	pdxI	187.013	0.344627	0.361403	0.953581	0.340296	0.703931	pyridoxine 4-dehydrogenase
deltaKfiB:Yes_vs_deltaKfiB:No	JCEPLP_06560	ID=JCEPLP_06560	1874	-0.135709	0.234066	-0.579791	0.562055	0.846653	Autotransporter domain-containing protein
deltaKfiB:Yes_vs_deltaKfiB:No	JCEPLP_06565	ydbL	120.199	-0.293858	0.228312	-1.28709	0.198062	0.569249	Uncharacterized protein YdbL
deltaKfiB:Yes_vs_deltaKfiB:No	JCEPLP_06570	ydbH	34.3986	-0.309715	0.35676	-0.868134	0.385321	0.736861	YdbH family protein
deltaKfiB:Yes_vs_deltaKfiB:No	JCEPLP_06575	ydbH	1337.5	-0.143215	0.139185	-1.02895	0.303502	0.680547	YdbH family protein
deltaKfiB:Yes_vs_deltaKfiB:No	JCEPLP_06580	ldhA	5307.61	0.514155	0.173255	2.96762	0.00300114	0.0547149	D-lactate dehydrogenase
deltaKfiB:Yes_vs_deltaKfiB:No	JCEPLP_06585	hslJ	217.259	0.0325383	0.227862	0.142798	0.88645	0.972525	heat shock protein HslJ
deltaKfiB:Yes_vs_deltaKfiB:No	JCEPLP_06590	ydbJ	587.15	-0.0900441	0.183755	-0.490022	0.624119	0.872186	Uncharacterized protein YdbJ
deltaKfiB:Yes_vs_deltaKfiB:No	JCEPLP_06595	nifJ	1484.92	0.236389	0.19501	1.21219	0.22544	0.601452	pyruvate:ferredoxin (flavodoxin) oxidoreductase
deltaKfiB:Yes_vs_deltaKfiB:No	JCEPLP_06600	micC	3.12102	-2.09964	1.37406	-1.52806	0.126498	0.470944	MicC RNA
deltaKfiB:Yes_vs_deltaKfiB:No	JCEPLP_06605	ompN	102.146	0.211202	0.22494	0.938925	0.347769	0.711353	porin OmpN
deltaKfiB:Yes_vs_deltaKfiB:No	JCEPLP_06610	uspF	1349.47	0.0652348	0.325845	0.200202	0.841322	0.958252	universal stress protein UspF
deltaKfiB:Yes_vs_deltaKfiB:No	JCEPLP_06615	ID=JCEPLP_06615	58.8156	-1.16619	0.260591	-4.47516	7.63525e-06	0.000746117	Metal ABC transporter permease
deltaKfiB:Yes_vs_deltaKfiB:No	JCEPLP_06620	ttcA	618.09	-0.423244	0.374535	-1.13005	0.258454	0.63907	tRNA 2-thiocytidine(32) synthetase TtcA
deltaKfiB:Yes_vs_deltaKfiB:No	JCEPLP_06625	dbpA	448.611	-0.161594	0.304876	-0.530033	0.596089	0.862449	ATP-dependent RNA helicase DbpA
deltaKfiB:Yes_vs_deltaKfiB:No	JCEPLP_06630	ynaL	22.5025	0.707147	0.459073	1.54038	0.123468	0.46584	Protein YnaL
deltaKfiB:Yes_vs_deltaKfiB:No	JCEPLP_06635	frnS	4322.05	-1.90902	0.903433	-2.11307	0.0345944	0.247132	Fumarate/nitrate reductase regulator sRNA
deltaKfiB:Yes_vs_deltaKfiB:No	JCEPLP_06640	zntB	662.829	0.204581	0.139593	1.46556	0.142769	0.495714	zinc transporter ZntB
deltaKfiB:Yes_vs_deltaKfiB:No	JCEPLP_06645	ynaN	4.67594	0.653478	1.38488	0.471868	0.637021	0.877867	Protein YnaN
deltaKfiB:Yes_vs_deltaKfiB:No	JCEPLP_06650	dgcM	597.686	-0.279877	0.138052	-2.02732	0.0426294	0.278904	diguanylate cyclase DgcM
deltaKfiB:Yes_vs_deltaKfiB:No	JCEPLP_06655	smrA	625.399	0.365448	0.203857	1.79267	0.0730256	0.360772	DNA endonuclease SmrA
deltaKfiB:Yes_vs_deltaKfiB:No	JCEPLP_06660	ID=JCEPLP_06660	5.74251	-0.473758	0.79634	-0.59492	0.551897	0.842565	Major facilitator superfamily (MFS) profile domain-containing protein
deltaKfiB:Yes_vs_deltaKfiB:No	JCEPLP_06665	ID=JCEPLP_06665	2.54934	-3.35074	1.42521	-2.35105	0.0187205	0.17065	Biotin/lipoyl-binding protein
deltaKfiB:Yes_vs_deltaKfiB:No	JCEPLP_06670	araC	98.4213	-0.474122	0.356579	-1.32964	0.183637	0.549785	AraC-type DNA-binding domain and AraC-containing proteins
deltaKfiB:Yes_vs_deltaKfiB:No	JCEPLP_06675	mcaS	13.2008	-0.932465	0.704619	-1.32336	0.185716	0.553057	McaS/IsrA RNA
deltaKfiB:Yes_vs_deltaKfiB:No	JCEPLP_06680	ogt	652.821	0.0598827	0.275292	0.217524	0.8278	0.951678	methylated-DNA--[protein]-cysteine S-methyltransferase
deltaKfiB:Yes_vs_deltaKfiB:No	JCEPLP_06685	fnr	6678.88	0.253068	0.168977	1.49765	0.134225	0.482	fumarate/nitrate reduction transcriptional regulator Fnr
deltaKfiB:Yes_vs_deltaKfiB:No	JCEPLP_06690	uspE	6714.92	0.529049	0.322017	1.64292	0.100399	0.425465	universal stress protein UspE
deltaKfiB:Yes_vs_deltaKfiB:No	JCEPLP_06695	ynaJ	1309.2	-0.378965	0.307213	-1.23356	0.217368	0.590362	Uncharacterized protein YnaJ
deltaKfiB:Yes_vs_deltaKfiB:No	JCEPLP_06700	ynaI	728.479	0.0977309	0.180078	0.542714	0.587327	0.857133	low conductance mechanosensitive channel YnaI
deltaKfiB:Yes_vs_deltaKfiB:No	JCEPLP_06705	mppA	1084.22	-0.02905	0.216515	-0.13417	0.893268	0.972599	murein tripeptide ABC transporter substrate-binding protein MppA
deltaKfiB:Yes_vs_deltaKfiB:No	JCEPLP_06710	pgrR	240.411	0.399923	0.2086	1.91717	0.0552158	0.315488	DNA-binding transcriptional regulator PgrR
deltaKfiB:Yes_vs_deltaKfiB:No	JCEPLP_06715	mpaA	311.68	0.204902	0.254455	0.805259	0.42067	0.760901	murein tripeptide amidase MpaA
deltaKfiB:Yes_vs_deltaKfiB:No	JCEPLP_06725	wcaG	228.764	0.285666	0.290113	0.984671	0.324786	0.693273	Nucleoside-diphosphate-sugar epimerase
deltaKfiB:Yes_vs_deltaKfiB:No	JCEPLP_06730	mpaA	134.939	0.129534	0.314451	0.411936	0.680386	0.898185	murein tripeptide amidase MpaA
deltaKfiB:Yes_vs_deltaKfiB:No	JCEPLP_06735	mpaA	29.5267	0.142385	0.409515	0.347692	0.728072	0.919547	murein tripeptide amidase MpaA
deltaKfiB:Yes_vs_deltaKfiB:No	JCEPLP_06740	ycjG	470.413	0.180454	0.274346	0.65776	0.510692	0.82268	L-Ala-D/L-Glu epimerase
deltaKfiB:Yes_vs_deltaKfiB:No	JCEPLP_06745	tpx	16328.8	0.671077	0.307068	2.18544	0.0288567	0.223543	thiol peroxidase
deltaKfiB:Yes_vs_deltaKfiB:No	JCEPLP_06750	tyrR	3102.14	0.255255	0.248965	1.02527	0.305238	0.681313	transcriptional regulator TyrR
deltaKfiB:Yes_vs_deltaKfiB:No	JCEPLP_06755	ycjF	1572.09	0.413327	0.138772	2.97847	0.00289692	0.0534126	UPF0283 membrane protein YcjF
deltaKfiB:Yes_vs_deltaKfiB:No	JCEPLP_06760	ycjX	3267.27	0.282567	0.161751	1.74693	0.0806494	0.38332	Uncharacterized protein YcjX
deltaKfiB:Yes_vs_deltaKfiB:No	JCEPLP_06765	ycjW	406.246	-0.421039	0.313185	-1.34438	0.178826	0.54477	Uncharacterized HTH-type transcriptional regulator YcjW
deltaKfiB:Yes_vs_deltaKfiB:No	JCEPLP_06770	ompG	13.8257	-0.743731	0.680219	-1.09337	0.274231	0.655205	monomeric porin OmpG
deltaKfiB:Yes_vs_deltaKfiB:No	JCEPLP_06775	ycjV	7.70477	0.0352665	0.889435	0.0396504	0.968372	0.992481	Uncharacterized ABC transporter ATP-binding protein YcjV
deltaKfiB:Yes_vs_deltaKfiB:No	JCEPLP_06780	pgmB	2.19533	1.3601	1.8159	0.748994	0.453861	0.784423	beta-phosphoglucomutase
deltaKfiB:Yes_vs_deltaKfiB:No	JCEPLP_06785	ycjT	74.7174	-0.10142	0.241921	-0.419227	0.67505	0.895501	kojibiose phosphorylase
deltaKfiB:Yes_vs_deltaKfiB:No	JCEPLP_06790	ycjS	31.4706	-0.0553395	0.527151	-0.104978	0.916393	0.976971	D-glucoside 3-dehydrogenase
deltaKfiB:Yes_vs_deltaKfiB:No	JCEPLP_06795	ycjR	35.2297	-0.374881	0.509283	-0.736096	0.461673	0.79109	3-dehydro-D-guloside 4-epimerase
deltaKfiB:Yes_vs_deltaKfiB:No	JCEPLP_06800	ycjQ	42.7974	-0.225633	0.312601	-0.721793	0.470422	0.797648	D-guloside 3-dehydrogenase
deltaKfiB:Yes_vs_deltaKfiB:No	JCEPLP_06805	ycjP	6.73031	-0.43049	0.759355	-0.566915	0.570772	0.849754	Inner membrane ABC transporter permease protein YcjP
deltaKfiB:Yes_vs_deltaKfiB:No	JCEPLP_06810	ugpA	6.90199	2.29463	0.842386	2.72397	0.00645028	0.0912398	ABC-type sugar transport system%2C permease component
deltaKfiB:Yes_vs_deltaKfiB:No	JCEPLP_06815	ugpB	2.13654	-1.38689	1.51044	-0.918207	0.358511	0.717464	ABC-type glycerol-3-phosphate transport system%2C periplasmic component
deltaKfiB:Yes_vs_deltaKfiB:No	JCEPLP_06820	ycjM	12.2802	-0.267395	0.517464	-0.516741	0.605337	0.866527	glucosylglycerate phosphorylase
deltaKfiB:Yes_vs_deltaKfiB:No	JCEPLP_06825	pspE	600.27	-0.0556714	0.23737	-0.234534	0.81457	0.948972	thiosulfate sulfurtransferase PspE
deltaKfiB:Yes_vs_deltaKfiB:No	JCEPLP_06830	pspD	113.209	-0.227298	0.23847	-0.95315	0.340514	0.704004	phage shock protein PspD
deltaKfiB:Yes_vs_deltaKfiB:No	JCEPLP_06835	pspC	146.464	0.260742	0.302482	0.86201	0.388682	0.739237	envelope stress response membrane protein PspC
deltaKfiB:Yes_vs_deltaKfiB:No	JCEPLP_06840	pspB	122.426	0.193971	0.255716	0.758541	0.448127	0.780071	envelope stress response membrane protein PspB
deltaKfiB:Yes_vs_deltaKfiB:No	JCEPLP_06845	pspA	819.227	-0.00866664	0.183716	-0.0471741	0.962374	0.991868	phage shock protein PspA
deltaKfiB:Yes_vs_deltaKfiB:No	JCEPLP_06850	pspF	956.256	0.305385	0.222166	1.37458	0.169262	0.533901	phage shock protein operon transcriptional activator
deltaKfiB:Yes_vs_deltaKfiB:No	JCEPLP_06855	ymjA	142.104	0.00988718	0.2401	0.0411795	0.967153	0.992266	Uncharacterized protein YmjA
deltaKfiB:Yes_vs_deltaKfiB:No	JCEPLP_06860	sapA	756.692	-0.143272	0.229061	-0.625475	0.531659	0.832664	ABC transporter substrate-binding protein SapA
deltaKfiB:Yes_vs_deltaKfiB:No	JCEPLP_06865	sapB	529.486	0.124838	0.220035	0.567355	0.570473	0.849754	putrescine export ABC transporter permease SapB
deltaKfiB:Yes_vs_deltaKfiB:No	JCEPLP_06870	sapC	379.531	0.145727	0.25036	0.582068	0.560521	0.846653	putrescine export ABC transporter permease SapC
deltaKfiB:Yes_vs_deltaKfiB:No	JCEPLP_06875	sapD	822.011	-0.0539023	0.229366	-0.235005	0.814205	0.948972	peptide ABC transporter ATP-binding protein SapD
deltaKfiB:Yes_vs_deltaKfiB:No	JCEPLP_06880	sapF	378.274	0.359436	0.232162	1.54822	0.12157	0.464581	peptide ABC transporter ATP-binding protein SapF
deltaKfiB:Yes_vs_deltaKfiB:No	JCEPLP_06885	araJ	299.761	0.343729	0.14722	2.33479	0.0195542	0.173397	putative arabinose efflux permease AraJ%2C MFS family
deltaKfiB:Yes_vs_deltaKfiB:No	JCEPLP_06890	tolC	136.768	0.192757	0.222898	0.864775	0.387162	0.738497	Outer membrane protein TolC
deltaKfiB:Yes_vs_deltaKfiB:No	JCEPLP_06895	acrB	225.657	-0.0642607	0.161132	-0.398807	0.690036	0.904235	Multidrug efflux pump subunit AcrB
deltaKfiB:Yes_vs_deltaKfiB:No	JCEPLP_06900	acrA	49.4228	0.138512	0.403976	0.342873	0.731694	0.919826	Multidrug efflux pump subunit AcrA (membrane-fusion protein)
deltaKfiB:Yes_vs_deltaKfiB:No	JCEPLP_06905	acrR	245.345	1.04666	0.241057	4.34194	1.41232e-05	0.00107822	DNA-binding protein%2C AcrR family%2C includes nucleoid occlusion protein SlmA
deltaKfiB:Yes_vs_deltaKfiB:No	JCEPLP_06910	fabI	8457.39	0.0793554	0.226875	0.349776	0.726507	0.918743	enoyl-ACP reductase FabI
deltaKfiB:Yes_vs_deltaKfiB:No	JCEPLP_06915	yciW	3559.68	-0.575817	0.378846	-1.51992	0.12853	0.474063	Uncharacterized protein YciW
deltaKfiB:Yes_vs_deltaKfiB:No	JCEPLP_06920	rnb	8989.69	-0.172733	0.375565	-0.45993	0.645567	0.880318	exoribonuclease II
deltaKfiB:Yes_vs_deltaKfiB:No	JCEPLP_06925	pdeR	500.675	0.385034	0.204603	1.88186	0.0598548	0.328187	cyclic di-GMP phosphodiesterase
deltaKfiB:Yes_vs_deltaKfiB:No	JCEPLP_06930	yciZ	274.254	-0.192465	0.304811	-0.631425	0.527763	0.831427	UPF0509 protein YciZ
deltaKfiB:Yes_vs_deltaKfiB:No	JCEPLP_06935	yciT	2704.57	0.0645414	0.165525	0.38992	0.696595	0.90755	DNA-binding transcriptional regulator YciT
deltaKfiB:Yes_vs_deltaKfiB:No	JCEPLP_06940	osmB	2880.69	0.47319	0.249417	1.89718	0.0578041	0.321675	osmotically-inducible lipoprotein OsmB
deltaKfiB:Yes_vs_deltaKfiB:No	JCEPLP_06945	yciH	116.941	-0.135131	0.55622	-0.242945	0.808048	0.945205	stress response translation initiation inhibitor YciH
deltaKfiB:Yes_vs_deltaKfiB:No	JCEPLP_06950	pyrF	833.878	-0.20438	0.502048	-0.407093	0.683939	0.901221	orotidine-5'-phosphate decarboxylase
deltaKfiB:Yes_vs_deltaKfiB:No	JCEPLP_06955	lapB	2236.92	-0.29986	0.183798	-1.63146	0.102793	0.430374	lipopolysaccharide assembly protein LapB
deltaKfiB:Yes_vs_deltaKfiB:No	JCEPLP_06960	lapA	923.258	-0.211306	0.184796	-1.14345	0.25285	0.636817	lipopolysaccharide assembly protein LapA
deltaKfiB:Yes_vs_deltaKfiB:No	JCEPLP_06965	pgpB	597.226	-0.0129245	0.269284	-0.0479959	0.961719	0.991868	phosphatidylglycerophosphatase B
deltaKfiB:Yes_vs_deltaKfiB:No	JCEPLP_06970	ribA	1139.44	0.17397	0.180334	0.964712	0.334689	0.701517	GTP cyclohydrolase-2
deltaKfiB:Yes_vs_deltaKfiB:No	JCEPLP_06975	acnA	806.555	0.234615	0.184937	1.26862	0.204576	0.574917	aconitate hydratase AcnA
deltaKfiB:Yes_vs_deltaKfiB:No	JCEPLP_06980	STnc180	79.7785	-0.644388	0.327946	-1.96492	0.0494236	0.298128	Enterobacterial sRNA STnc180
deltaKfiB:Yes_vs_deltaKfiB:No	JCEPLP_06990	ID=JCEPLP_06990	931.806	0.131668	0.200252	0.657515	0.51085	0.82268	Protein%2C C-ter%2C truncated protein
deltaKfiB:Yes_vs_deltaKfiB:No	JCEPLP_06995	ymiA	222.248	-0.17987	0.261234	-0.688541	0.491112	0.809151	YmiA family putative membrane protein
deltaKfiB:Yes_vs_deltaKfiB:No	JCEPLP_07000	cysB	3059.7	-0.133623	0.171553	-0.778903	0.436037	0.772969	HTH-type transcriptional regulator CysB
deltaKfiB:Yes_vs_deltaKfiB:No	JCEPLP_07005	topA	11549.1	-0.130996	0.275191	-0.47602	0.63406	0.8766	type I DNA topoisomerase
deltaKfiB:Yes_vs_deltaKfiB:No	JCEPLP_07010	yciN	736.936	0.629128	0.291406	2.15894	0.0308552	0.231225	Protein YciN
deltaKfiB:Yes_vs_deltaKfiB:No	JCEPLP_07015	sohB	1356.18	0.0544328	0.177436	0.306774	0.759015	0.931082	protease SohB
deltaKfiB:Yes_vs_deltaKfiB:No	JCEPLP_07020	yciK	1636.9	0.393417	0.194603	2.02164	0.0432138	0.280402	YciK family oxidoreductase
deltaKfiB:Yes_vs_deltaKfiB:No	JCEPLP_07025	cobO	1561.89	0.363416	0.135279	2.68642	0.00722227	0.095726	cob(I)yrinic acid a%2Cc-diamide adenosyltransferase
deltaKfiB:Yes_vs_deltaKfiB:No	JCEPLP_07030	rluB	986.941	-0.267517	0.210325	-1.27192	0.2034	0.574917	23S rRNA pseudouridine(2605) synthase RluB
deltaKfiB:Yes_vs_deltaKfiB:No	JCEPLP_07035	yciQ	403.81	-0.0337501	0.276457	-0.122081	0.902835	0.973787	Uncharacterized protein YciQ
deltaKfiB:Yes_vs_deltaKfiB:No	JCEPLP_07040	yciO	1124.37	0.149536	0.16713	0.89473	0.370931	0.726479	L-threonylcarbamoyladenylate synthase
deltaKfiB:Yes_vs_deltaKfiB:No	JCEPLP_07045	yciV	813.613	-0.0227184	0.170454	-0.133281	0.893971	0.972599	5'-3' exoribonuclease
deltaKfiB:Yes_vs_deltaKfiB:No	JCEPLP_07050	trpL	8.25679	-0.433893	1.03431	-0.4195	0.67485	0.895501	trp operon leader peptide
deltaKfiB:Yes_vs_deltaKfiB:No	JCEPLP_07055	trpE	17507.4	0.567838	0.23428	2.42375	0.015361	0.149067	anthranilate synthase component I
deltaKfiB:Yes_vs_deltaKfiB:No	JCEPLP_07060	trpD	30775	0.670167	0.177797	3.76927	0.000163724	0.00683724	bifunctional anthranilate synthase glutamate amidotransferase component TrpG/anthranilate phosphoribosyltransferase TrpD
deltaKfiB:Yes_vs_deltaKfiB:No	JCEPLP_07065	trpF	21796	0.767192	0.164611	4.66064	3.15232e-06	0.000385056	bifunctional indole-3-glycerol-phosphate synthase TrpC/phosphoribosylanthranilate isomerase TrpF
deltaKfiB:Yes_vs_deltaKfiB:No	JCEPLP_07070	trpB	42518.7	0.830868	0.168276	4.93753	7.91185e-07	0.000138062	tryptophan synthase subunit beta
deltaKfiB:Yes_vs_deltaKfiB:No	JCEPLP_07075	trpA	24035.1	0.854828	0.194361	4.39814	1.09182e-05	0.0009359	tryptophan synthase subunit alpha
deltaKfiB:Yes_vs_deltaKfiB:No	JCEPLP_07080	yciF	17.4955	0.457738	0.545218	0.83955	0.401161	0.747263	Protein YciF
deltaKfiB:Yes_vs_deltaKfiB:No	JCEPLP_07085	yciE	138.801	-0.157701	0.215663	-0.731241	0.464632	0.79274	Ferritin-like metal-binding protein YciE
deltaKfiB:Yes_vs_deltaKfiB:No	JCEPLP_07090	ompW	2295.16	-0.721616	0.407402	-1.77126	0.0765174	0.371634	outer membrane protein OmpW
deltaKfiB:Yes_vs_deltaKfiB:No	JCEPLP_07095	yciC	1232.98	0.104606	0.243268	0.430004	0.667192	0.893369	YciC family protein
deltaKfiB:Yes_vs_deltaKfiB:No	JCEPLP_07100	yciB	608.281	0.282434	0.287464	0.982502	0.325853	0.694641	septation protein A
deltaKfiB:Yes_vs_deltaKfiB:No	JCEPLP_07105	yciA	159.921	-0.726599	0.342581	-2.12096	0.0339253	0.244891	acyl-CoA thioester hydrolase YciA
deltaKfiB:Yes_vs_deltaKfiB:No	JCEPLP_07110	tonB	3381.84	-0.216856	0.215523	-1.00619	0.314326	0.68804	TonB system transport protein TonB
deltaKfiB:Yes_vs_deltaKfiB:No	JCEPLP_07115	yciI	1452.4	0.307033	0.241865	1.26944	0.204285	0.574917	YciI family protein
deltaKfiB:Yes_vs_deltaKfiB:No	JCEPLP_07120	kch	805.101	-0.300416	0.184879	-1.62493	0.104176	0.431738	voltage-gated potassium channel protein
deltaKfiB:Yes_vs_deltaKfiB:No	JCEPLP_07125	clsA	2909.09	0.216345	0.173589	1.24631	0.212652	0.584373	cardiolipin synthase ClsA
deltaKfiB:Yes_vs_deltaKfiB:No	JCEPLP_07130	cls	565.546	0.111156	0.184173	0.603545	0.546146	0.840976	cardiolipin synthase
deltaKfiB:Yes_vs_deltaKfiB:No	JCEPLP_07135	oppF	1297.28	0.00366977	0.221532	0.0165654	0.986783	0.995614	murein tripeptide/oligopeptide ABC transporter ATP-binding protein OppF
deltaKfiB:Yes_vs_deltaKfiB:No	JCEPLP_07140	oppD	800.61	-0.226478	0.210397	-1.07643	0.281735	0.661128	murein tripeptide/oligopeptide ABC transporter ATP-binding protein OppD
deltaKfiB:Yes_vs_deltaKfiB:No	JCEPLP_07145	oppC	710.619	0.0165359	0.240785	0.0686749	0.945248	0.986223	oligopeptide ABC transporter permease OppC
deltaKfiB:Yes_vs_deltaKfiB:No	JCEPLP_07150	oppB	1145.85	-0.18678	0.220837	-0.84578	0.397675	0.745031	oligopeptide ABC transporter permease OppB
deltaKfiB:Yes_vs_deltaKfiB:No	JCEPLP_07155	oppA	11363.5	0.142049	0.139899	1.01537	0.309931	0.684613	oligopeptide ABC transporter substrate-binding protein OppA
deltaKfiB:Yes_vs_deltaKfiB:No	JCEPLP_07160	ID=JCEPLP_07160	2.06221	1.71514	2.08275	0.823498	0.410225	0.751565	hypothetical protein
deltaKfiB:Yes_vs_deltaKfiB:No	JCEPLP_07165	ID=JCEPLP_07165	6.51329	-0.733477	1.3142	-0.558116	0.576765	0.852422	Allantoinase
deltaKfiB:Yes_vs_deltaKfiB:No	JCEPLP_07170	ychE	126.563	-0.0837183	0.381354	-0.219529	0.826238	0.951127	NAAT family transporter YchE
deltaKfiB:Yes_vs_deltaKfiB:No	JCEPLP_07175	ychT	28.0412	-0.609743	0.386956	-1.57574	0.115085	0.454146	YchE family NAAT transporter
deltaKfiB:Yes_vs_deltaKfiB:No	JCEPLP_07180	adhE	221982	0.142693	0.48077	0.296801	0.766618	0.932848	bifunctional acetaldehyde-CoA/alcohol dehydrogenase
deltaKfiB:Yes_vs_deltaKfiB:No	JCEPLP_07185	ID=JCEPLP_07185	253.295	0.0787366	0.254936	0.308848	0.757437	0.930624	IS4 family transposase
deltaKfiB:Yes_vs_deltaKfiB:No	JCEPLP_07190	tdk	541.376	-0.300989	0.368969	-0.815757	0.414639	0.755097	thymidine kinase
deltaKfiB:Yes_vs_deltaKfiB:No	JCEPLP_07195	hns	18160.8	0.325201	0.218649	1.48732	0.136929	0.485512	histone-like nucleoid-structuring protein H-NS
deltaKfiB:Yes_vs_deltaKfiB:No	JCEPLP_07200	galU	3934.19	0.249311	0.158929	1.5687	0.116719	0.456229	UTP--glucose-1-phosphate uridylyltransferase GalU
deltaKfiB:Yes_vs_deltaKfiB:No	JCEPLP_07205	rssB	689.761	-0.00768102	0.213289	-0.0360123	0.971273	0.993087	two-component system response regulator RssB
deltaKfiB:Yes_vs_deltaKfiB:No	JCEPLP_07210	rssA	551.748	-0.247092	0.186244	-1.32671	0.184605	0.551669	patatin-like phospholipase RssA
deltaKfiB:Yes_vs_deltaKfiB:No	JCEPLP_07215	ychJ	1423.22	-0.369262	0.198237	-1.86273	0.0625	0.33181	YchJ family protein
deltaKfiB:Yes_vs_deltaKfiB:No	JCEPLP_07220	purU	2941.53	-0.13393	0.319689	-0.418938	0.675262	0.895501	formyltetrahydrofolate deformylase
deltaKfiB:Yes_vs_deltaKfiB:No	JCEPLP_07225	trnY	341.862	-0.822595	0.404259	-2.03482	0.0418689	0.276075	tRNA-Tyr(gta)
deltaKfiB:Yes_vs_deltaKfiB:No	JCEPLP_07230	trnY	218.665	-0.864226	0.543269	-1.59079	0.111657	0.44495	tRNA-Tyr(gta)
deltaKfiB:Yes_vs_deltaKfiB:No	JCEPLP_07240	ID=JCEPLP_07240	105.364	0.226033	0.30094	0.751091	0.452598	0.784109	Linoleoyl-CoA desaturase
deltaKfiB:Yes_vs_deltaKfiB:No	JCEPLP_07245	ID=JCEPLP_07245	79.9244	-0.250167	0.342464	-0.730491	0.46509	0.79274	Fatty acid hydroxylase domain-containing protein
deltaKfiB:Yes_vs_deltaKfiB:No	JCEPLP_07250	ID=JCEPLP_07250	17.3152	-0.0520182	0.437005	-0.119033	0.905249	0.974308	Inositolphosphotransferase Aur1/Ipt1 domain-containing protein
deltaKfiB:Yes_vs_deltaKfiB:No	JCEPLP_07255	ID=JCEPLP_07255	68.5178	-0.288414	0.321096	-0.898216	0.369071	0.725226	F390 synthetase-related protein
deltaKfiB:Yes_vs_deltaKfiB:No	JCEPLP_07260	ID=JCEPLP_07260	56.458	-0.45137	0.325807	-1.38539	0.165932	0.528697	Metallo-beta-lactamase domain-containing protein
deltaKfiB:Yes_vs_deltaKfiB:No	JCEPLP_07265	ID=JCEPLP_07265	119.879	0.12509	0.26271	0.476152	0.633966	0.8766	NAD-dependent epimerase/dehydratase domain-containing protein
deltaKfiB:Yes_vs_deltaKfiB:No	JCEPLP_07270	ID=JCEPLP_07270	189.23	-0.146365	0.206038	-0.710381	0.477468	0.800586	Ketoacyl-ACP synthase III
deltaKfiB:Yes_vs_deltaKfiB:No	JCEPLP_07275	narI	95.5275	-0.498171	0.411149	-1.21165	0.225645	0.601452	respiratory nitrate reductase subunit gamma
deltaKfiB:Yes_vs_deltaKfiB:No	JCEPLP_07280	narJ	107.246	-0.848546	0.404818	-2.09612	0.0360716	0.253227	nitrate reductase molybdenum cofactor assembly chaperone
deltaKfiB:Yes_vs_deltaKfiB:No	JCEPLP_07285	narH	254.24	-0.738972	0.357354	-2.0679	0.0386495	0.264583	nitrate reductase subunit beta
deltaKfiB:Yes_vs_deltaKfiB:No	JCEPLP_07290	narZ	674.951	0.0690037	0.484814	0.14233	0.886819	0.972525	nitrate reductase subunit alpha
deltaKfiB:Yes_vs_deltaKfiB:No	JCEPLP_07295	narK	235.835	0.142795	0.374769	0.381022	0.703187	0.908953	nitrate transporter NarK
deltaKfiB:Yes_vs_deltaKfiB:No	JCEPLP_07300	ID=JCEPLP_07300	4.58503	-1.01891	1.129	-0.902483	0.3668	0.723239	hypothetical protein
deltaKfiB:Yes_vs_deltaKfiB:No	JCEPLP_07305	narX	1316.55	-0.0474829	0.162005	-0.293096	0.769449	0.932848	nitrate/nitrite two-component system sensor histidine kinase NarX
deltaKfiB:Yes_vs_deltaKfiB:No	JCEPLP_07310	narX	1298.2	0.140537	0.161572	0.869809	0.384405	0.73597	nitrate/nitrite two-component system sensor histidine kinase NarX
deltaKfiB:Yes_vs_deltaKfiB:No	JCEPLP_07315	ychO	212.336	-0.21465	0.218706	-0.981452	0.32637	0.695105	inverse autotransporter invasin YchO
deltaKfiB:Yes_vs_deltaKfiB:No	JCEPLP_07320	ychN	986.485	0.0931461	0.202748	0.459419	0.645933	0.880318	DsrE/F sulfur relay family protein YchN
deltaKfiB:Yes_vs_deltaKfiB:No	JCEPLP_07325	chaC	961.547	0.244004	0.225818	1.08053	0.279905	0.659411	glutathione-specific gamma-glutamylcyclotransferase
deltaKfiB:Yes_vs_deltaKfiB:No	JCEPLP_07330	chaB	301.336	-0.19176	0.385804	-0.49704	0.619161	0.870791	putative cation transport regulator ChaB
deltaKfiB:Yes_vs_deltaKfiB:No	JCEPLP_07335	chaA	3239.65	1.07816	0.356197	3.02686	0.00247108	0.0473479	sodium-potassium/proton antiporter ChaA
deltaKfiB:Yes_vs_deltaKfiB:No	JCEPLP_07340	ID=JCEPLP_07340	919.661	-0.258907	0.1811	-1.42964	0.15282	0.511287	Toxic polypeptide
deltaKfiB:Yes_vs_deltaKfiB:No	JCEPLP_07345	rdlD	22.1663	-0.205954	0.447328	-0.460409	0.645223	0.880318	rdlD antitoxin
deltaKfiB:Yes_vs_deltaKfiB:No	JCEPLP_07350	kdsA	9274.24	0.311789	0.111435	2.79795	0.00514276	0.0800828	3-deoxy-8-phosphooctulonate synthase
deltaKfiB:Yes_vs_deltaKfiB:No	JCEPLP_07355	sirB1	1311.23	-0.218896	0.161248	-1.35751	0.17462	0.53996	invasion regulator SirB1
deltaKfiB:Yes_vs_deltaKfiB:No	JCEPLP_07360	sirB2	103.262	-0.193546	0.286826	-0.674787	0.499811	0.814569	invasion regulator SirB2
deltaKfiB:Yes_vs_deltaKfiB:No	JCEPLP_07365	prmC	323.157	-0.508521	0.313457	-1.6223	0.104739	0.432075	peptide chain release factor N(5)-glutamine methyltransferase
deltaKfiB:Yes_vs_deltaKfiB:No	JCEPLP_07370	prfA	936.999	-0.396648	0.243481	-1.62907	0.103298	0.430835	peptide chain release factor 1
deltaKfiB:Yes_vs_deltaKfiB:No	JCEPLP_07375	hemA	1946.59	-0.235198	0.140069	-1.67915	0.0931221	0.41043	glutamyl-tRNA reductase
deltaKfiB:Yes_vs_deltaKfiB:No	JCEPLP_07380	lolB	735.068	-0.0491796	0.271918	-0.180862	0.856476	0.964641	lipoprotein insertase outer membrane protein LolB
deltaKfiB:Yes_vs_deltaKfiB:No	JCEPLP_07385	ispE	5092.74	-0.457885	0.326728	-1.40143	0.161086	0.522622	4-(cytidine 5'-diphospho)-2-C-methyl-D-erythritol kinase
deltaKfiB:Yes_vs_deltaKfiB:No	JCEPLP_07390	prs	15879.3	-0.125564	0.455554	-0.275629	0.782833	0.936792	ribose-phosphate diphosphokinase
deltaKfiB:Yes_vs_deltaKfiB:No	JCEPLP_07395	dauA	451.027	-0.368151	0.298946	-1.2315	0.218137	0.590967	C4-dicarboxylic acid transporter DauA
deltaKfiB:Yes_vs_deltaKfiB:No	JCEPLP_07400	ychH	968.088	0.421113	0.473048	0.890213	0.373351	0.72763	stress-induced protein YchH
deltaKfiB:Yes_vs_deltaKfiB:No	JCEPLP_07405	pth	543.219	-0.131835	0.379349	-0.347529	0.728194	0.919547	aminoacyl-tRNA hydrolase
deltaKfiB:Yes_vs_deltaKfiB:No	JCEPLP_07410	ychF	4464.98	-0.0389635	0.285198	-0.136619	0.891332	0.972525	redox-regulated ATPase YchF
deltaKfiB:Yes_vs_deltaKfiB:No	JCEPLP_07415	dhaR	782.036	0.163684	0.183522	0.891899	0.372447	0.72763	dihydroxyacetone kinase operon transcriptional regulator DhaR
deltaKfiB:Yes_vs_deltaKfiB:No	JCEPLP_07420	dhaK	571.037	0.83526	0.412736	2.02371	0.0429996	0.279755	dihydroxyacetone kinase subunit DhaK
deltaKfiB:Yes_vs_deltaKfiB:No	JCEPLP_07425	dhaL	272.557	0.778305	0.358461	2.17124	0.029913	0.228958	dihydroxyacetone kinase subunit DhaL
deltaKfiB:Yes_vs_deltaKfiB:No	JCEPLP_07430	dhaM	573.981	0.55054	0.2606	2.11258	0.0346364	0.247132	dihydroxyacetone kinase phosphoryl donor subunit DhaM
deltaKfiB:Yes_vs_deltaKfiB:No	JCEPLP_07435	treA	390.5	0.346969	0.258478	1.34235	0.179481	0.545487	alpha%2Calpha-trehalase
deltaKfiB:Yes_vs_deltaKfiB:No	JCEPLP_07440	ID=JCEPLP_07440	191.564	-0.171742	0.305655	-0.561881	0.574197	0.852103	putative ATP-binding protein of ABC transporter
deltaKfiB:Yes_vs_deltaKfiB:No	JCEPLP_07445	fepD	64.8786	-0.79836	0.428389	-1.86364	0.0623728	0.33181	ABC-type Fe3+-siderophore transport system%2C permease component
deltaKfiB:Yes_vs_deltaKfiB:No	JCEPLP_07450	fepC	49.1174	-0.0853496	0.372266	-0.22927	0.818659	0.950337	ABC-type cobalamin/Fe3+-siderophores transport system%2C ATPase component
deltaKfiB:Yes_vs_deltaKfiB:No	JCEPLP_07455	ID=JCEPLP_07455	112.209	-0.0259772	0.393589	-0.0660008	0.947377	0.986896	putative methyltransferase%2C contains TPR repeat
deltaKfiB:Yes_vs_deltaKfiB:No	JCEPLP_07460	modD	116.126	-0.351493	0.426841	-0.823475	0.410238	0.751565	Putative pyrophosphorylase ModD
deltaKfiB:Yes_vs_deltaKfiB:No	JCEPLP_07465	fepA	566.223	-0.266161	0.210491	-1.26448	0.206058	0.575643	Outer membrane receptor for ferrienterochelin and colicins
deltaKfiB:Yes_vs_deltaKfiB:No	JCEPLP_07470	ymgE	12.2022	1.3248	0.713615	1.85647	0.0633867	0.333126	UPF0410 protein YmgE
deltaKfiB:Yes_vs_deltaKfiB:No	JCEPLP_07475	ycgR	1164.75	0.0423693	0.434455	0.0975231	0.922311	0.979277	Flagellar brake protein YcgR
deltaKfiB:Yes_vs_deltaKfiB:No	JCEPLP_07480	emtA	383.77	0.050894	0.268045	0.189872	0.84941	0.961811	membrane-bound lytic murein transglycosylase EmtA
deltaKfiB:Yes_vs_deltaKfiB:No	JCEPLP_07485	ldcA	913.855	0.223712	0.143828	1.55542	0.119847	0.461443	muramoyltetrapeptide carboxypeptidase
deltaKfiB:Yes_vs_deltaKfiB:No	JCEPLP_07490	nhaP2	1941.1	-0.0550422	0.215516	-0.255398	0.798416	0.943736	potassium/proton antiporter
deltaKfiB:Yes_vs_deltaKfiB:No	JCEPLP_07495	dadX	357.292	0.212126	0.230215	0.921428	0.356827	0.715848	catabolic alanine racemase DadX
deltaKfiB:Yes_vs_deltaKfiB:No	JCEPLP_07500	dadA	597.663	0.102898	0.199162	0.516653	0.605399	0.866527	D-amino acid dehydrogenase
deltaKfiB:Yes_vs_deltaKfiB:No	JCEPLP_07505	ycgB	838.05	0.752936	0.378456	1.98949	0.0466467	0.291205	SpoVR family protein
deltaKfiB:Yes_vs_deltaKfiB:No	JCEPLP_07510	fadR	1328.06	0.0382908	0.209674	0.182621	0.855095	0.964641	fatty acid metabolism transcriptional regulator FadR
deltaKfiB:Yes_vs_deltaKfiB:No	JCEPLP_07515	nhaB	2453.31	-0.269213	0.251162	-1.07187	0.283779	0.661941	Na(+)/H(+) antiporter NhaB
deltaKfiB:Yes_vs_deltaKfiB:No	JCEPLP_07520	dsbB	704.698	-0.0757668	0.148022	-0.511862	0.608748	0.866597	disulfide bond formation protein DsbB
deltaKfiB:Yes_vs_deltaKfiB:No	JCEPLP_07525	umuC	257.601	-0.125609	0.220415	-0.569874	0.568763	0.849301	DNA polymerase V catalytic protein
deltaKfiB:Yes_vs_deltaKfiB:No	JCEPLP_07530	lexA	168.286	-0.254383	0.189261	-1.34408	0.178921	0.54477	SOS-response transcriptional repressor LexA (RecA-mediated autopeptidase)
deltaKfiB:Yes_vs_deltaKfiB:No	JCEPLP_07540	ycgN	552.599	0.0449671	0.233152	0.192866	0.847064	0.960268	YcgN family cysteine cluster protein
deltaKfiB:Yes_vs_deltaKfiB:No	JCEPLP_07545	ycgM	2291.26	0.332319	0.196127	1.69441	0.0901874	0.405547	fumarylacetoacetate hydrolase family protein
deltaKfiB:Yes_vs_deltaKfiB:No	JCEPLP_07550	ycgL	1159.89	-0.146235	0.164319	-0.889946	0.373495	0.72763	Protein YcgL
deltaKfiB:Yes_vs_deltaKfiB:No	JCEPLP_07555	ID=JCEPLP_07555	461.437	0.958015	0.203487	4.70799	2.5017e-06	0.000330359	Inhibitor of g-type lysozyme
deltaKfiB:Yes_vs_deltaKfiB:No	JCEPLP_07560	ycgJ	146.404	0.131517	0.256984	0.51177	0.608812	0.866597	Uncharacterized protein YcgJ
deltaKfiB:Yes_vs_deltaKfiB:No	JCEPLP_07565	minC	3186.56	-0.0309913	0.113587	-0.272843	0.784974	0.937989	septum site-determining protein MinC
deltaKfiB:Yes_vs_deltaKfiB:No	JCEPLP_07570	minD	6974.55	0.182284	0.156203	1.16697	0.243223	0.626786	septum site-determining protein MinD
deltaKfiB:Yes_vs_deltaKfiB:No	JCEPLP_07575	minE	1315.86	0.0656086	0.203968	0.321662	0.747709	0.925573	cell division topological specificity factor MinE
deltaKfiB:Yes_vs_deltaKfiB:No	JCEPLP_07580	ID=JCEPLP_07580	2.81527	-2.15181	1.23372	-1.74416	0.0811315	0.384117	Autotransporter domain-containing protein
deltaKfiB:Yes_vs_deltaKfiB:No	JCEPLP_07585	ymgG	311.279	0.0162516	0.160746	0.101101	0.919471	0.978765	UPF0757 protein YmgG
deltaKfiB:Yes_vs_deltaKfiB:No	JCEPLP_07590	ymgD	399.068	0.138803	0.165083	0.840803	0.400458	0.746809	Uncharacterized protein YmgD
deltaKfiB:Yes_vs_deltaKfiB:No	JCEPLP_07595	ID=JCEPLP_07595	27.4997	-0.926887	0.488281	-1.89826	0.0576613	0.321613	Autotransporter domain-containing protein
deltaKfiB:Yes_vs_deltaKfiB:No	JCEPLP_07600	ID=JCEPLP_07600	23.1422	-1.35839	0.354561	-3.83119	0.000127526	0.00580306	Porin
deltaKfiB:Yes_vs_deltaKfiB:No	JCEPLP_07605	ID=JCEPLP_07605	3.27741	0.235108	1.3888	0.169289	0.86557	0.966669	ATPase
deltaKfiB:Yes_vs_deltaKfiB:No	JCEPLP_07610	ID=JCEPLP_07610	3.09131	0.226077	1.11633	0.202517	0.839512	0.958252	EAL domain-containing protein
deltaKfiB:Yes_vs_deltaKfiB:No	JCEPLP_07615	ymgC	27.6121	-0.839744	0.855329	-0.981778	0.326209	0.695097	Uncharacterized protein YmgC
deltaKfiB:Yes_vs_deltaKfiB:No	JCEPLP_07620	ariR	71.6515	-0.48604	0.446658	-1.08817	0.27652	0.657703	biofilm/acid-resistance regulator AriR
deltaKfiB:Yes_vs_deltaKfiB:No	JCEPLP_07625	ycgZ	8.50547	-1.18531	1.1872	-0.998402	0.318084	0.691836	regulatory protein YcgZ
deltaKfiB:Yes_vs_deltaKfiB:No	JCEPLP_07630	bluF	87.102	-0.0755105	0.341629	-0.221031	0.825068	0.951127	blue light-responsive regulator BluF
deltaKfiB:Yes_vs_deltaKfiB:No	JCEPLP_07635	bluR	1297.37	0.296086	0.185437	1.59669	0.110334	0.442968	DNA-binding transcriptional repressor BluR
deltaKfiB:Yes_vs_deltaKfiB:No	JCEPLP_07640	ycgX	19.0359	-0.552668	0.486595	-1.13579	0.256046	0.638031	Uncharacterized protein YcgX
deltaKfiB:Yes_vs_deltaKfiB:No	JCEPLP_07645	icd	22.5564	-0.722531	0.420375	-1.71878	0.0856547	0.395571	NADP-dependent isocitrate dehydrogenase
deltaKfiB:Yes_vs_deltaKfiB:No	JCEPLP_07650	ID=JCEPLP_07650	92.8012	-1.32649	0.332096	-3.9943	6.48857e-05	0.0034409	hypothetical protein
deltaKfiB:Yes_vs_deltaKfiB:No	JCEPLP_07655	ID=JCEPLP_07655	928.558	-1.1091	0.253738	-4.37104	1.23656e-05	0.00102404	hypothetical protein
deltaKfiB:Yes_vs_deltaKfiB:No	JCEPLP_07660	sitA	59941.8	0.111542	0.192764	0.578644	0.56283	0.847192	iron/manganese ABC transporter substrate-binding protein SitA
deltaKfiB:Yes_vs_deltaKfiB:No	JCEPLP_07665	sitB	33719.3	0.102743	0.182959	0.561562	0.574415	0.852103	iron/manganese ABC transporter ATP-binding protein SitB
deltaKfiB:Yes_vs_deltaKfiB:No	JCEPLP_07670	sitC	22628.9	0.0802643	0.182569	0.439639	0.660199	0.887828	iron/manganese ABC transporter permease subunit SitC
deltaKfiB:Yes_vs_deltaKfiB:No	JCEPLP_07675	sitD	14963.4	0.00125767	0.162031	0.00776191	0.993807	0.997469	iron/manganese ABC transporter permease subunit SitD
deltaKfiB:Yes_vs_deltaKfiB:No	JCEPLP_07680	ID=JCEPLP_07680	63.3621	-0.190725	0.282399	-0.675375	0.499437	0.814269	Ybl63
deltaKfiB:Yes_vs_deltaKfiB:No	JCEPLP_07685	ID=JCEPLP_07685	22.7499	-0.252404	0.362104	-0.697049	0.485772	0.805116	Prophage protein
deltaKfiB:Yes_vs_deltaKfiB:No	JCEPLP_07690	ID=JCEPLP_07690	217.716	-0.570428	0.197123	-2.89376	0.00380653	0.0652587	Lambda-like tail fibre protein N-terminal domain-containing protein
deltaKfiB:Yes_vs_deltaKfiB:No	JCEPLP_07695	ID=JCEPLP_07695	976.558	-0.650909	0.204128	-3.18872	0.00142902	0.032176	Tail component of prophage
deltaKfiB:Yes_vs_deltaKfiB:No	JCEPLP_07700	ID=JCEPLP_07700	154.793	-0.430139	0.222418	-1.93392	0.0531226	0.308997	Phage-related protein%2C tail assembly protein I
deltaKfiB:Yes_vs_deltaKfiB:No	JCEPLP_07705	ID=JCEPLP_07705	90.3446	-0.597446	0.227785	-2.62286	0.00871961	0.10905	Tail tip assembly protein K
deltaKfiB:Yes_vs_deltaKfiB:No	JCEPLP_07710	ID=JCEPLP_07710	200.971	-0.261198	0.301507	-0.866308	0.386321	0.737906	phage minor tail protein L
deltaKfiB:Yes_vs_deltaKfiB:No	JCEPLP_07715	ID=JCEPLP_07715	28.4451	-0.758141	0.433901	-1.74727	0.0805909	0.38332	Tail tip protein M
deltaKfiB:Yes_vs_deltaKfiB:No	JCEPLP_07720	ID=JCEPLP_07720	453.555	-0.482259	0.184995	-2.60687	0.00913727	0.111894	Tape measure protein
deltaKfiB:Yes_vs_deltaKfiB:No	JCEPLP_07725	ID=JCEPLP_07725	141.245	-0.80883	0.217963	-3.71086	0.000206554	0.00813888	phage tail assembly protein T
deltaKfiB:Yes_vs_deltaKfiB:No	JCEPLP_07730	ID=JCEPLP_07730	190.236	-0.343376	0.195729	-1.75435	0.0793704	0.380573	phage minor tail protein G
deltaKfiB:Yes_vs_deltaKfiB:No	JCEPLP_07735	ID=JCEPLP_07735	201.319	-0.292891	0.207075	-1.41443	0.157237	0.517347	Tail tube protein
deltaKfiB:Yes_vs_deltaKfiB:No	JCEPLP_07740	ID=JCEPLP_07740	128.826	-0.307432	0.226058	-1.35997	0.173839	0.53996	Tail tube terminator protein
deltaKfiB:Yes_vs_deltaKfiB:No	JCEPLP_07745	ID=JCEPLP_07745	161.935	-0.140914	0.257977	-0.546225	0.584911	0.855908	Tail completion protein Z
deltaKfiB:Yes_vs_deltaKfiB:No	JCEPLP_07750	ID=JCEPLP_07750	126.42	-0.00704656	0.256611	-0.02746	0.978093	0.994405	Tail attachment protein
deltaKfiB:Yes_vs_deltaKfiB:No	JCEPLP_07755	ID=JCEPLP_07755	92.5539	-0.374669	0.293961	-1.27456	0.202466	0.574917	Uncharacterized protein in GP7-GP8 intergenic region
deltaKfiB:Yes_vs_deltaKfiB:No	JCEPLP_07760	ID=JCEPLP_07760	776.717	-0.395087	0.185962	-2.12456	0.0336231	0.244468	P21 prophage-derived major head protein
deltaKfiB:Yes_vs_deltaKfiB:No	JCEPLP_07765	shp	170.605	-0.44738	0.246144	-1.81756	0.0691319	0.349524	Head decoration protein
deltaKfiB:Yes_vs_deltaKfiB:No	JCEPLP_07770	ID=JCEPLP_07770	522.288	-0.339802	0.167634	-2.02704	0.0426578	0.278904	Head-tail preconnector protein GP5
deltaKfiB:Yes_vs_deltaKfiB:No	JCEPLP_07775	ID=JCEPLP_07775	319.13	0.0220124	0.185858	0.118436	0.905722	0.974308	phage portal protein
deltaKfiB:Yes_vs_deltaKfiB:No	JCEPLP_07780	ID=JCEPLP_07780	25.9574	0.19792	0.541415	0.365561	0.714693	0.914852	Head completion protein gp3
deltaKfiB:Yes_vs_deltaKfiB:No	JCEPLP_07785	ID=JCEPLP_07785	315.475	-0.499776	0.145525	-3.4343	0.000594085	0.0173814	Putative DNA packaging protein of prophage terminase large subunit
deltaKfiB:Yes_vs_deltaKfiB:No	JCEPLP_07790	nohA	78.4261	-0.153648	0.309223	-0.496886	0.61927	0.870791	P21 prophage-derived terminase small subunit
deltaKfiB:Yes_vs_deltaKfiB:No	JCEPLP_07795	ID=JCEPLP_07795	3451.88	0.610568	0.391685	1.55883	0.119038	0.461173	hypothetical protein
deltaKfiB:Yes_vs_deltaKfiB:No	JCEPLP_07800	tonB	37.7856	-0.0672985	0.451796	-0.148958	0.881587	0.970818	Protein TonB
deltaKfiB:Yes_vs_deltaKfiB:No	JCEPLP_07805	iss	4440.98	0.560532	0.339653	1.65031	0.0988801	0.424542	increased serum survival lipoprotein Iss
deltaKfiB:Yes_vs_deltaKfiB:No	JCEPLP_07810	rzpD	74.6668	-0.442619	0.31036	-1.42615	0.153826	0.511287	prophage endopeptidase RzpD
deltaKfiB:Yes_vs_deltaKfiB:No	JCEPLP_07815	rrrD	70.2567	-0.648922	0.32677	-1.98587	0.0470481	0.291352	lysozyme RrrD
deltaKfiB:Yes_vs_deltaKfiB:No	JCEPLP_07820	essD	31.6626	-0.887843	0.432331	-2.05362	0.0400128	0.267812	phage lysis protein EssD
deltaKfiB:Yes_vs_deltaKfiB:No	JCEPLP_07825	ompC	23006.5	-0.590029	0.25587	-2.30597	0.0211125	0.182577	Outer membrane porin OmpC/OmpF/PhoE
deltaKfiB:Yes_vs_deltaKfiB:No	JCEPLP_07830	quuD	113.131	-0.288489	0.340776	-0.846564	0.397238	0.744975	antitermination protein QuuD
deltaKfiB:Yes_vs_deltaKfiB:No	JCEPLP_07840	ylcG	2.28867	-0.297416	1.42554	-0.208633	0.834734	0.955429	YlcG family protein
deltaKfiB:Yes_vs_deltaKfiB:No	JCEPLP_07845	rusA	25.5763	-0.397781	0.454686	-0.874849	0.381656	0.73532	crossover junction endodeoxyribonuclease RusA
deltaKfiB:Yes_vs_deltaKfiB:No	JCEPLP_07850	ID=JCEPLP_07850	11.5291	-0.484507	0.577604	-0.838823	0.401569	0.747453	DUF2591 domain-containing protein
deltaKfiB:Yes_vs_deltaKfiB:No	JCEPLP_07855	ID=JCEPLP_07855	16.6856	-0.546068	0.7603	-0.718226	0.472618	0.798206	phage N-6-adenine-methyltransferase
deltaKfiB:Yes_vs_deltaKfiB:No	JCEPLP_07860	ninB	31.2542	-0.436432	0.469052	-0.930454	0.352136	0.712143	Protein ninB
deltaKfiB:Yes_vs_deltaKfiB:No	JCEPLP_07870	ID=JCEPLP_07870	21.3494	-0.346579	0.48441	-0.715466	0.474321	0.799353	Protein ren
deltaKfiB:Yes_vs_deltaKfiB:No	JCEPLP_07875	ID=JCEPLP_07875	76.8067	-0.351996	0.282684	-1.24519	0.213061	0.58484	Replication protein P
deltaKfiB:Yes_vs_deltaKfiB:No	JCEPLP_07880	ID=JCEPLP_07880	146.654	-0.751353	0.279481	-2.68839	0.00717983	0.095726	Replication protein O
deltaKfiB:Yes_vs_deltaKfiB:No	JCEPLP_07885	ID=JCEPLP_07885	57.5083	-1.34869	0.338181	-3.98808	6.66093e-05	0.0034409	Regulatory protein
deltaKfiB:Yes_vs_deltaKfiB:No	JCEPLP_07890	ID=JCEPLP_07890	44.5255	-0.903607	0.438031	-2.06288	0.0391238	0.264763	Helix-turn-helix domain-containing protein
deltaKfiB:Yes_vs_deltaKfiB:No	JCEPLP_07895	lexA	2360.28	-0.301107	0.18299	-1.64548	0.0998706	0.425465	SOS-response transcriptional repressor LexA (RecA-mediated autopeptidase)
deltaKfiB:Yes_vs_deltaKfiB:No	JCEPLP_07900	ID=JCEPLP_07900	1182.05	-0.610263	0.229811	-2.6555	0.00791909	0.101556	Immunity protein 26 of polymorphic toxin system
deltaKfiB:Yes_vs_deltaKfiB:No	JCEPLP_07905	ID=JCEPLP_07905	2372.04	-0.593686	0.192449	-3.08489	0.00203624	0.0419818	DUF1828 domain-containing protein
deltaKfiB:Yes_vs_deltaKfiB:No	JCEPLP_07910	ID=JCEPLP_07910	73.8478	-0.69323	0.375494	-1.84618	0.0648657	0.338605	Antitermination protein N
deltaKfiB:Yes_vs_deltaKfiB:No	JCEPLP_07915	ID=JCEPLP_07915	15.9566	-0.46613	1.12892	-0.412897	0.679682	0.898033	Superinfection exclusion protein B
deltaKfiB:Yes_vs_deltaKfiB:No	JCEPLP_07920	tnp	145.446	-0.108156	0.24314	-0.444832	0.656441	0.885381	IS3 family ISEc52 transposase ORF A
deltaKfiB:Yes_vs_deltaKfiB:No	JCEPLP_07925	tnp	122.814	-0.343232	0.298775	-1.1488	0.25064	0.633537	IS3 family ISEc52 transposase
deltaKfiB:Yes_vs_deltaKfiB:No	JCEPLP_07930	ID=JCEPLP_07930	177.531	-1.23136	0.246578	-4.9938	5.92038e-07	0.000111258	tyrosine-type recombinase/integrase
deltaKfiB:Yes_vs_deltaKfiB:No	JCEPLP_07935	icd	52000.8	0.438648	0.250305	1.75246	0.0796953	0.381382	NADP-dependent isocitrate dehydrogenase
deltaKfiB:Yes_vs_deltaKfiB:No	JCEPLP_07940	rluE	368.743	-0.353393	0.155822	-2.26793	0.0233337	0.194021	23S rRNA pseudouridine(2457) synthase RluE
deltaKfiB:Yes_vs_deltaKfiB:No	JCEPLP_07945	nudJ	305.752	-0.385666	0.17315	-2.22736	0.0259233	0.209629	phosphatase NudJ
deltaKfiB:Yes_vs_deltaKfiB:No	JCEPLP_07950	mnmA	2027.99	-0.209327	0.329478	-0.635328	0.525215	0.830754	tRNA 2-thiouridine(34) synthase MnmA
deltaKfiB:Yes_vs_deltaKfiB:No	JCEPLP_07955	hflD	1621.49	-0.139123	0.405398	-0.343175	0.731467	0.919826	high frequency lysogenization protein HflD
deltaKfiB:Yes_vs_deltaKfiB:No	JCEPLP_07960	purB	4995.88	0.196181	0.507393	0.386646	0.699019	0.90755	adenylosuccinate lyase
deltaKfiB:Yes_vs_deltaKfiB:No	JCEPLP_07965	phoP	3551.03	0.891588	0.128218	6.9537	3.55838e-12	2.11371e-09	two-component system response regulator PhoP
deltaKfiB:Yes_vs_deltaKfiB:No	JCEPLP_07970	phoQ	4379.55	0.393222	0.121874	3.22646	0.00125333	0.0298836	two-component system sensor histidine kinase PhoQ
deltaKfiB:Yes_vs_deltaKfiB:No	JCEPLP_07975	roxA	3160.14	0.0687003	0.117656	0.583909	0.559282	0.846022	[50S ribosomal protein L16]-arginine 3-hydroxylase
deltaKfiB:Yes_vs_deltaKfiB:No	JCEPLP_07980	pepT	3373.5	0.0139884	0.359001	0.0389649	0.968918	0.992481	peptidase T
deltaKfiB:Yes_vs_deltaKfiB:No	JCEPLP_07985	potA	1518.75	-0.359804	0.4204	-0.85586	0.392075	0.742299	spermidine/putrescine ABC transporter ATP-binding protein PotA
deltaKfiB:Yes_vs_deltaKfiB:No	JCEPLP_07990	potB	938.773	-0.422364	0.441802	-0.956004	0.33907	0.703494	spermidine/putrescine ABC transporter permease PotB
deltaKfiB:Yes_vs_deltaKfiB:No	JCEPLP_07995	potC	793.702	-0.23041	0.397167	-0.580134	0.561824	0.846653	spermidine/putrescine ABC transporter permease PotC
deltaKfiB:Yes_vs_deltaKfiB:No	JCEPLP_08000	potD	5979.47	0.180144	0.217749	0.827298	0.408068	0.751194	spermidine/putrescine ABC transporter substrate-binding protein PotD
deltaKfiB:Yes_vs_deltaKfiB:No	JCEPLP_08005	ID=JCEPLP_08005	49.6058	-1.19777	0.393174	-3.04641	0.00231591	0.0454439	DUF3592 domain-containing protein
deltaKfiB:Yes_vs_deltaKfiB:No	JCEPLP_08010	ID=JCEPLP_08010	98.9889	-0.615796	0.283891	-2.16913	0.0300727	0.228958	TPM domain-containing protein
deltaKfiB:Yes_vs_deltaKfiB:No	JCEPLP_08015	cobB	1153.02	0.188013	0.201038	0.935212	0.349679	0.711394	Sir2 family NAD+-dependent deacetylase
deltaKfiB:Yes_vs_deltaKfiB:No	JCEPLP_08020	nagK	2001.38	0.0555272	0.186324	0.298014	0.765692	0.932799	N-acetylglucosamine kinase
deltaKfiB:Yes_vs_deltaKfiB:No	JCEPLP_08025	lolE	1537.32	-0.283107	0.142908	-1.98104	0.047587	0.292465	lipoprotein-releasing ABC transporter permease subunit LolE
deltaKfiB:Yes_vs_deltaKfiB:No	JCEPLP_08030	lolD	717.429	-0.0988222	0.164304	-0.60146	0.547533	0.841145	lipoprotein-releasing ABC transporter ATP-binding protein LolD
deltaKfiB:Yes_vs_deltaKfiB:No	JCEPLP_08035	lolC	1534.04	-0.174804	0.204326	-0.855513	0.392267	0.742299	lipoprotein-releasing ABC transporter permease subunit LolC
deltaKfiB:Yes_vs_deltaKfiB:No	JCEPLP_08040	ycfT	40.2572	-0.437487	0.382333	-1.14426	0.252518	0.636636	Inner membrane protein YcfT
deltaKfiB:Yes_vs_deltaKfiB:No	JCEPLP_08045	mfd	7450.09	0.133574	0.190369	0.701658	0.482892	0.80355	transcription-repair coupling factor
deltaKfiB:Yes_vs_deltaKfiB:No	JCEPLP_08050	ycfS	165.424	0.620214	0.267065	2.32233	0.020215	0.177008	L%2CD-transpeptidase LdtC
deltaKfiB:Yes_vs_deltaKfiB:No	JCEPLP_08055	bhsA	26.2083	0.878116	0.52189	1.68257	0.0924586	0.409567	multiple stress resistance protein BhsA
deltaKfiB:Yes_vs_deltaKfiB:No	JCEPLP_08060	comR	1895.82	0.264317	0.171442	1.54173	0.12314	0.465406	TetR family copper-responsive transcriptional repressor ComR
deltaKfiB:Yes_vs_deltaKfiB:No	JCEPLP_08065	ycfJ	921.347	0.983326	0.246616	3.98728	6.68356e-05	0.0034409	Uncharacterized protein YcfJ
deltaKfiB:Yes_vs_deltaKfiB:No	JCEPLP_08070	ndh	5305.81	0.117063	0.307857	0.38025	0.70376	0.908953	NADH-quinone dehydrogenase
deltaKfiB:Yes_vs_deltaKfiB:No	JCEPLP_08075	ycfP	1390.09	0.329124	0.225936	1.45671	0.145196	0.499596	alpha/beta hydrolase YcfP
deltaKfiB:Yes_vs_deltaKfiB:No	JCEPLP_08080	nagZ	919.02	0.137843	0.138565	0.994794	0.319836	0.691836	beta-N-acetylhexosaminidase
deltaKfiB:Yes_vs_deltaKfiB:No	JCEPLP_08085	thiK	486.569	-0.130578	0.154108	-0.847312	0.396821	0.744859	thiamine kinase
deltaKfiB:Yes_vs_deltaKfiB:No	JCEPLP_08090	lpoB	5020.1	0.390358	0.164718	2.36985	0.0177953	0.165615	penicillin-binding protein activator LpoB
deltaKfiB:Yes_vs_deltaKfiB:No	JCEPLP_08095	ID=JCEPLP_08095	1567.07	0.208876	0.159765	1.3074	0.191078	0.559045	Lipoprotein
deltaKfiB:Yes_vs_deltaKfiB:No	JCEPLP_08100	hinT	1218.59	0.110686	0.14377	0.769886	0.441368	0.775634	purine nucleoside phosphoramidase
deltaKfiB:Yes_vs_deltaKfiB:No	JCEPLP_08105	fhuE	3710.08	0.118316	0.409544	0.288897	0.77266	0.932848	ferric-rhodotorulic acid/ferric-coprogen receptor FhuE
deltaKfiB:Yes_vs_deltaKfiB:No	JCEPLP_08110	ptsG	32675.8	0.383936	0.205953	1.86419	0.0622953	0.33181	PTS glucose transporter subunit IIBC
deltaKfiB:Yes_vs_deltaKfiB:No	JCEPLP_08115	ycfH	547.783	-0.0822699	0.170062	-0.483764	0.628553	0.873965	metal-dependent hydrolase
deltaKfiB:Yes_vs_deltaKfiB:No	JCEPLP_08120	holB	941.454	-0.0530802	0.151551	-0.350246	0.726154	0.918743	DNA polymerase III subunit delta'
deltaKfiB:Yes_vs_deltaKfiB:No	JCEPLP_08125	tmk	813.517	-0.0222581	0.144033	-0.154535	0.877188	0.970245	dTMP kinase
deltaKfiB:Yes_vs_deltaKfiB:No	JCEPLP_08130	yceG	612.562	-0.151198	0.227967	-0.663245	0.507174	0.819734	cell division protein YceG
deltaKfiB:Yes_vs_deltaKfiB:No	JCEPLP_08135	pabC	928.41	-0.0541338	0.209294	-0.25865	0.795905	0.943129	aminodeoxychorismate lyase
deltaKfiB:Yes_vs_deltaKfiB:No	JCEPLP_08140	fabF	19017.7	0.0350128	0.202048	0.173289	0.862424	0.966669	beta-ketoacyl-ACP synthase II
deltaKfiB:Yes_vs_deltaKfiB:No	JCEPLP_08145	ptsG	16133.4	0.120935	0.155361	0.778413	0.436326	0.772983	PTS glucose transporter subunit IIBC
deltaKfiB:Yes_vs_deltaKfiB:No	JCEPLP_08150	fabG	34391.2	0.0496054	0.123841	0.400558	0.688745	0.903459	3-oxoacyl-ACP reductase FabG
deltaKfiB:Yes_vs_deltaKfiB:No	JCEPLP_08155	fabD	10371.7	0.138382	0.153628	0.900759	0.367716	0.724168	ACP S-malonyltransferase
deltaKfiB:Yes_vs_deltaKfiB:No	JCEPLP_08160	fabH	4789.41	-0.181197	0.1783	-1.01625	0.309513	0.684289	beta-ketoacyl-ACP synthase III
deltaKfiB:Yes_vs_deltaKfiB:No	JCEPLP_08165	plsX	4185.7	-0.576709	0.192865	-2.99022	0.00278781	0.0515955	phosphate acyltransferase PlsX
deltaKfiB:Yes_vs_deltaKfiB:No	JCEPLP_08170	rpmF	9828.16	-0.019068	0.174041	-0.109561	0.912758	0.975796	50S ribosomal protein L32
deltaKfiB:Yes_vs_deltaKfiB:No	JCEPLP_08175	yceD	17545.3	-0.357517	0.234511	-1.52452	0.127378	0.472209	23S rRNA accumulation protein YceD
deltaKfiB:Yes_vs_deltaKfiB:No	JCEPLP_08180	sraB	1463.97	-0.286928	0.142907	-2.00779	0.0446654	0.285636	SraB RNA
deltaKfiB:Yes_vs_deltaKfiB:No	JCEPLP_08185	yceF	2201.62	0.411908	0.207706	1.98313	0.047353	0.292114	7-methyl-GTP pyrophosphatase
deltaKfiB:Yes_vs_deltaKfiB:No	JCEPLP_08190	rluC	340.132	-0.438027	0.436666	-1.00312	0.315804	0.689156	23S rRNA pseudouridine(955/2504/2580) synthase RluC
deltaKfiB:Yes_vs_deltaKfiB:No	JCEPLP_08195	rne	15656.7	0.132947	0.237075	0.560782	0.574946	0.852422	ribonuclease E
deltaKfiB:Yes_vs_deltaKfiB:No	JCEPLP_08200	flgL	6349.3	0.00621896	0.158757	0.0391729	0.968753	0.992481	flagellar hook-associated protein FlgL
deltaKfiB:Yes_vs_deltaKfiB:No	JCEPLP_08205	flgK	8451.48	-0.0371556	0.160483	-0.231524	0.816908	0.949828	flagellar hook-associated protein FlgK
deltaKfiB:Yes_vs_deltaKfiB:No	JCEPLP_08210	flgJ	4315.35	0.111642	0.178181	0.626566	0.530944	0.832664	flagellar assembly peptidoglycan hydrolase FlgJ
deltaKfiB:Yes_vs_deltaKfiB:No	JCEPLP_08215	flgI	7046.54	0.109997	0.169927	0.64732	0.517425	0.827812	flagellar basal body P-ring protein FlgI
deltaKfiB:Yes_vs_deltaKfiB:No	JCEPLP_08220	flgH	5907.87	0.0534341	0.182852	0.292227	0.770113	0.932848	flagellar basal body L-ring protein FlgH
deltaKfiB:Yes_vs_deltaKfiB:No	JCEPLP_08225	flgG	22674.5	0.210959	0.247293	0.853073	0.393619	0.742947	flagellar basal-body rod protein FlgG
deltaKfiB:Yes_vs_deltaKfiB:No	JCEPLP_08230	flgF	12930	0.283346	0.231919	1.22174	0.221805	0.597101	flagellar basal-body rod protein FlgF
deltaKfiB:Yes_vs_deltaKfiB:No	JCEPLP_08235	flgE	57435	0.318657	0.20249	1.57369	0.115559	0.454994	flagellar hook protein FlgE
deltaKfiB:Yes_vs_deltaKfiB:No	JCEPLP_08240	flgD	24709.7	0.33064	0.132681	2.492	0.0127025	0.132751	flagellar hook assembly protein FlgD
deltaKfiB:Yes_vs_deltaKfiB:No	JCEPLP_08245	flgB	6749.98	0.350497	0.161505	2.17019	0.0299925	0.228958	flagellar basal body rod protein FlgB
deltaKfiB:Yes_vs_deltaKfiB:No	JCEPLP_08250	flgB	9818.36	0.241285	0.188156	1.28237	0.199714	0.570978	flagellar basal body rod protein FlgB
deltaKfiB:Yes_vs_deltaKfiB:No	JCEPLP_08255	flgA	6035.6	0.298993	0.255227	1.17148	0.241408	0.624414	Flagella basal body P-ring formation protein FlgA
deltaKfiB:Yes_vs_deltaKfiB:No	JCEPLP_08260	flgM	2024.08	0.243614	0.3088	0.788905	0.430168	0.76736	flagellar biosynthesis anti-sigma factor FlgM
deltaKfiB:Yes_vs_deltaKfiB:No	JCEPLP_08265	flgN	946.631	-0.125246	0.26224	-0.477599	0.632935	0.8766	flagella biosynthesis chaperone FlgN
deltaKfiB:Yes_vs_deltaKfiB:No	JCEPLP_08270	murJ	620.29	-0.177895	0.246895	-0.720529	0.471199	0.79814	murein biosynthesis integral membrane protein MurJ
deltaKfiB:Yes_vs_deltaKfiB:No	JCEPLP_08275	yceM	1903.98	0.517342	0.194424	2.66089	0.00779342	0.100207	Putative oxidoreductase YceM
deltaKfiB:Yes_vs_deltaKfiB:No	JCEPLP_08280	yceH	1454.83	0.470607	0.203083	2.31731	0.0204866	0.178427	UPF0502 protein YceH
deltaKfiB:Yes_vs_deltaKfiB:No	JCEPLP_08285	rimJ	1673.63	0.500082	0.17968	2.78319	0.00538278	0.0816778	ribosomal protein S5-alanine N-acetyltransferase
deltaKfiB:Yes_vs_deltaKfiB:No	JCEPLP_08290	mdtH	541.468	-0.003149	0.274585	-0.0114682	0.99085	0.996817	multidrug efflux MFS transporter MdtH
deltaKfiB:Yes_vs_deltaKfiB:No	JCEPLP_08295	grxB	2508.22	0.260344	0.23338	1.11554	0.26462	0.647031	glutaredoxin 2
deltaKfiB:Yes_vs_deltaKfiB:No	JCEPLP_08300	yceB	927.396	-0.0932728	0.168217	-0.554481	0.57925	0.852876	lipoprotein
deltaKfiB:Yes_vs_deltaKfiB:No	JCEPLP_08305	pyrC	2042.65	0.410475	0.770641	0.532641	0.594282	0.861507	dihydroorotase
deltaKfiB:Yes_vs_deltaKfiB:No	JCEPLP_08310	mdtH	362.548	-0.765326	0.192478	-3.97617	7.00333e-05	0.0035644	multidrug efflux MFS transporter MdtH
deltaKfiB:Yes_vs_deltaKfiB:No	JCEPLP_08315	bssS	3899.53	0.625748	0.452388	1.38321	0.166601	0.529664	biofilm formation regulator BssS
deltaKfiB:Yes_vs_deltaKfiB:No	JCEPLP_08320	solA	2716.73	0.322825	0.246418	1.31007	0.190173	0.557663	N-methyl-L-tryptophan oxidase
deltaKfiB:Yes_vs_deltaKfiB:No	JCEPLP_08325	yceO	6.1087	-0.936633	0.750483	-1.24804	0.212016	0.583849	Uncharacterized protein YceO
deltaKfiB:Yes_vs_deltaKfiB:No	JCEPLP_08330	yceJ	205.378	0.882757	0.277973	3.17569	0.0014948	0.0331301	Cytochrome b561-like protein
deltaKfiB:Yes_vs_deltaKfiB:No	JCEPLP_08335	yceI	2432.77	1.14355	0.14037	8.14669	3.74016e-16	3.65489e-13	YceI family protein
deltaKfiB:Yes_vs_deltaKfiB:No	JCEPLP_08340	trhO	867.106	-0.178777	0.599966	-0.297978	0.76572	0.932799	rhodanese-related sulfurtransferase
deltaKfiB:Yes_vs_deltaKfiB:No	JCEPLP_08345	lpxL	906.231	0.310295	0.177035	1.75273	0.0796487	0.381382	kdo(2)-lipid IV(A) lauroyltransferase
deltaKfiB:Yes_vs_deltaKfiB:No	JCEPLP_08350	mdtG	122.604	0.319891	0.231454	1.38209	0.166943	0.529664	multidrug efflux MFS transporter MdtG
deltaKfiB:Yes_vs_deltaKfiB:No	JCEPLP_08355	msyB	282.094	0.555924	0.254761	2.18214	0.029099	0.224082	MysB family protein
deltaKfiB:Yes_vs_deltaKfiB:No	JCEPLP_08360	yceK	59.7818	-0.204509	0.354516	-0.576867	0.564029	0.847692	YceK/YidQ family lipoprotein
deltaKfiB:Yes_vs_deltaKfiB:No	JCEPLP_08365	ES036	2.35871	-2.36082	2.01163	-1.17359	0.240559	0.62354	ES036 (CssrF) sRNA
deltaKfiB:Yes_vs_deltaKfiB:No	JCEPLP_08370	mdoH	4521.19	-0.0525059	0.297849	-0.176284	0.860071	0.964939	glucans biosynthesis glucosyltransferase MdoH
deltaKfiB:Yes_vs_deltaKfiB:No	JCEPLP_08375	mdoG	3769.03	0.141903	0.309559	0.458404	0.646662	0.880318	glucans biosynthesis protein MdoG
deltaKfiB:Yes_vs_deltaKfiB:No	JCEPLP_08380	mdoC	138.503	-0.572199	0.528694	-1.08229	0.279125	0.658525	glucans biosynthesis protein MdoC
deltaKfiB:Yes_vs_deltaKfiB:No	JCEPLP_08385	clsC	840.857	0.0903394	0.197236	0.458028	0.646933	0.880318	cardiolipin synthase ClsC
deltaKfiB:Yes_vs_deltaKfiB:No	JCEPLP_08390	ymdB	639.388	0.144412	0.200354	0.720783	0.471043	0.79814	O-acetyl-ADP-ribose deacetylase
deltaKfiB:Yes_vs_deltaKfiB:No	JCEPLP_08395	ID=JCEPLP_08395	822.214	0.0508456	0.392067	0.129686	0.896815	0.973132	Type 1 fimbrial protein
deltaKfiB:Yes_vs_deltaKfiB:No	JCEPLP_08400	csgC	290.299	-0.714259	0.32282	-2.21256	0.0269277	0.213239	curli assembly protein CsgC
deltaKfiB:Yes_vs_deltaKfiB:No	JCEPLP_08405	csgA	71.641	-0.694041	0.328638	-2.11187	0.0346976	0.247132	curli major subunit CsgA
deltaKfiB:Yes_vs_deltaKfiB:No	JCEPLP_08410	csgB	29.3758	0.514513	0.544521	0.944891	0.344714	0.708147	curli minor subunit CsgB
deltaKfiB:Yes_vs_deltaKfiB:No	JCEPLP_08415	ES056	29.2306	-0.923303	0.45163	-2.04438	0.0409159	0.270888	ES056 sRNA
deltaKfiB:Yes_vs_deltaKfiB:No	JCEPLP_08420	csgD	226.817	-0.288731	0.291183	-0.991578	0.321403	0.691836	transcriptional regulator CsgD
deltaKfiB:Yes_vs_deltaKfiB:No	JCEPLP_08425	csgE	33.0422	-0.710701	0.459814	-1.54563	0.122195	0.464581	curli production assembly/transport protein CsgE
deltaKfiB:Yes_vs_deltaKfiB:No	JCEPLP_08430	csgF	84.8237	-0.6493	0.296383	-2.19075	0.0284702	0.221505	curli production assembly/transport protein CsgF
deltaKfiB:Yes_vs_deltaKfiB:No	JCEPLP_08435	csgG	182.885	-0.448344	0.178799	-2.50753	0.012158	0.130055	curli production assembly/transport protein CsgG
deltaKfiB:Yes_vs_deltaKfiB:No	JCEPLP_08440	ycdZ	841.533	0.00451233	0.201053	0.0224435	0.982094	0.994925	Inner membrane protein YcdZ
deltaKfiB:Yes_vs_deltaKfiB:No	JCEPLP_08445	ycdY	1310.86	0.0550755	0.143389	0.384099	0.700905	0.907906	molecular chaperone YcdY
deltaKfiB:Yes_vs_deltaKfiB:No	JCEPLP_08450	ycdX	1999.67	0.149344	0.159132	0.938493	0.347991	0.711353	zinc-binding phosphatase
deltaKfiB:Yes_vs_deltaKfiB:No	JCEPLP_08455	ghrA	1468.7	0.361983	0.179638	2.01507	0.0438977	0.283642	glyoxylate/hydroxypyruvate reductase GhrA
deltaKfiB:Yes_vs_deltaKfiB:No	JCEPLP_08460	trnS	773.836	-1.2946	0.353979	-3.65729	0.000254894	0.00943494	tRNA-Ser(gga)
deltaKfiB:Yes_vs_deltaKfiB:No	JCEPLP_08465	ID=JCEPLP_08465	108.889	-0.0556968	0.34563	-0.161146	0.871979	0.968958	DUF4942 domain-containing protein
deltaKfiB:Yes_vs_deltaKfiB:No	JCEPLP_08470	ID=JCEPLP_08470	4.00614	0.941705	1.1618	0.810554	0.417622	0.757987	Aec77
deltaKfiB:Yes_vs_deltaKfiB:No	JCEPLP_08475	ID=JCEPLP_08475	0.808363	1.19012	2.9477	0.403747	0.686399	0.901787	Toxin
deltaKfiB:Yes_vs_deltaKfiB:No	JCEPLP_08480	yeeU	4.2282	0.814582	1.05751	0.770286	0.44113	0.775634	Type IV toxin-antitoxin system YeeU family antitoxin
deltaKfiB:Yes_vs_deltaKfiB:No	JCEPLP_08485	ID=JCEPLP_08485	6.46585	-0.291171	1.04783	-0.27788	0.781104	0.936132	Antitoxin of toxin-antitoxin stability system
deltaKfiB:Yes_vs_deltaKfiB:No	JCEPLP_08490	ID=JCEPLP_08490	3.37137	0.822394	1.21103	0.679084	0.497084	0.812749	CP4-44 prophage
deltaKfiB:Yes_vs_deltaKfiB:No	JCEPLP_08495	radC	7.4654	1.24613	0.760142	1.63934	0.101142	0.427492	DNA repair protein RadC%2C contains a helix-hairpin-helix DNA-binding motif
deltaKfiB:Yes_vs_deltaKfiB:No	JCEPLP_08500	klcA	16.2727	-0.544393	0.447777	-1.21577	0.224073	0.600561	Antirestriction protein klcA
deltaKfiB:Yes_vs_deltaKfiB:No	JCEPLP_08505	ID=JCEPLP_08505	19.2048	0.212899	0.501146	0.424825	0.670964	0.894613	hypothetical protein
deltaKfiB:Yes_vs_deltaKfiB:No	JCEPLP_08510	ID=JCEPLP_08510	89.6675	-0.115275	0.262481	-0.439174	0.660536	0.887862	Aec71
deltaKfiB:Yes_vs_deltaKfiB:No	JCEPLP_08515	ID=JCEPLP_08515	224.818	0.420616	0.238182	1.76594	0.0774051	0.374086	Aec69
deltaKfiB:Yes_vs_deltaKfiB:No	JCEPLP_08520	yeeR	318.457	0.0419094	0.229813	0.182363	0.855298	0.964641	Membrane protein%2C yeeR
deltaKfiB:Yes_vs_deltaKfiB:No	JCEPLP_08525	ID=JCEPLP_08525	653.506	0.351267	0.189227	1.85633	0.063407	0.333126	Ag43/Cah family autotransporter adhesin
deltaKfiB:Yes_vs_deltaKfiB:No	JCEPLP_08530	IS102	11.6898	-0.0216999	0.598983	-0.036228	0.971101	0.993087	IS102 RNA
deltaKfiB:Yes_vs_deltaKfiB:No	JCEPLP_08535	yeeP	7.78911	-0.0120095	0.802667	-0.014962	0.988062	0.996013	putative GTPase
deltaKfiB:Yes_vs_deltaKfiB:No	JCEPLP_08540	ID=JCEPLP_08540	12.8464	-1.60242	0.837275	-1.91386	0.0556386	0.316457	site-specific DNA-methyltransferase (adenine-specific)
deltaKfiB:Yes_vs_deltaKfiB:No	JCEPLP_08545	ID=JCEPLP_08545	49.1393	0.162147	0.393697	0.411857	0.680444	0.898185	hypothetical protein
deltaKfiB:Yes_vs_deltaKfiB:No	JCEPLP_08550	ID=JCEPLP_08550	385.607	-0.931811	0.287639	-3.23951	0.00119735	0.0290863	hypothetical protein
deltaKfiB:Yes_vs_deltaKfiB:No	JCEPLP_08555	ID=JCEPLP_08555	456.008	-0.263397	0.347183	-0.758669	0.448051	0.780071	Sel1 repeat family protein
deltaKfiB:Yes_vs_deltaKfiB:No	JCEPLP_08560	ID=JCEPLP_08560	2.38457	-1.18989	1.16308	-1.02305	0.306283	0.682231	Transposase IS66 C-terminal domain-containing protein
deltaKfiB:Yes_vs_deltaKfiB:No	JCEPLP_08565	cobW	67.0189	-0.348566	0.257293	-1.35474	0.175499	0.540886	CobW C-terminal domain-containing protein
deltaKfiB:Yes_vs_deltaKfiB:No	JCEPLP_08570	ID=JCEPLP_08570	257.089	0.141127	0.23534	0.599672	0.548725	0.841477	DUF4198 domain-containing protein
deltaKfiB:Yes_vs_deltaKfiB:No	JCEPLP_08575	ID=JCEPLP_08575	405.337	-0.0653437	0.189177	-0.345411	0.729786	0.919826	Heme/hemopexin utilization protein C
deltaKfiB:Yes_vs_deltaKfiB:No	JCEPLP_08580	ID=JCEPLP_08580	177.818	-0.00656929	0.292074	-0.0224919	0.982056	0.994925	IS4 family transposase
deltaKfiB:Yes_vs_deltaKfiB:No	JCEPLP_08585	tnp	18.4925	0.639167	0.552742	1.15636	0.247536	0.631215	IS4 family transposase
deltaKfiB:Yes_vs_deltaKfiB:No	JCEPLP_08590	ID=JCEPLP_08590	176.627	-0.825784	0.301463	-2.73925	0.00615789	0.088233	hypothetical protein
deltaKfiB:Yes_vs_deltaKfiB:No	JCEPLP_08595	trnR	53.1362	-0.489601	0.348309	-1.40565	0.159828	0.521657	tRNA-Arg(tct)
deltaKfiB:Yes_vs_deltaKfiB:No	JCEPLP_08600	ID=JCEPLP_08600	101.624	-0.341005	0.374476	-0.91062	0.362496	0.720469	Inner membrane protein
deltaKfiB:Yes_vs_deltaKfiB:No	JCEPLP_08605	tnp	49.5477	-0.476959	0.385142	-1.2384	0.215569	0.587107	IS4 family transposase
deltaKfiB:Yes_vs_deltaKfiB:No	JCEPLP_08610	tnpA	17.7333	-0.225731	0.401726	-0.561904	0.574182	0.852103	IS200/IS605-like element IS200C family transposase
deltaKfiB:Yes_vs_deltaKfiB:No	JCEPLP_08615	STnc490	6.69029	-1.53779	0.77115	-1.99415	0.0461361	0.290117	STnc490 Hfq binding RNA
deltaKfiB:Yes_vs_deltaKfiB:No	JCEPLP_08620	iroB	116189	0.248327	0.16538	1.50155	0.133214	0.482	salmochelin biosynthesis C-glycosyltransferase IroB
deltaKfiB:Yes_vs_deltaKfiB:No	JCEPLP_08625	iroC	117373	0.24388	0.178061	1.36965	0.170798	0.535463	salmochelin/enterobactin export ABC transporter IroC
deltaKfiB:Yes_vs_deltaKfiB:No	JCEPLP_08630	iroD	10094.7	0.108201	0.226595	0.477506	0.633002	0.8766	catecholate siderophore esterase IroD
deltaKfiB:Yes_vs_deltaKfiB:No	JCEPLP_08635	iroE	2908.64	-0.0267828	0.272692	-0.0982161	0.921761	0.979277	catecholate siderophore esterase IroE
deltaKfiB:Yes_vs_deltaKfiB:No	JCEPLP_08640	iroN	80056.4	-0.405154	0.284021	-1.42649	0.153726	0.511287	siderophore salmochelin receptor IroN
deltaKfiB:Yes_vs_deltaKfiB:No	JCEPLP_08645	tnp	487.981	-0.0975971	0.169355	-0.576287	0.564421	0.847808	IS630 family ISEc40 transposase
deltaKfiB:Yes_vs_deltaKfiB:No	JCEPLP_08650	sfaX	1476.63	-0.803075	0.214635	-3.74159	0.000182861	0.00750804	HTH-type transcriptional regulator SfaX
deltaKfiB:Yes_vs_deltaKfiB:No	JCEPLP_08655	sfaY	1639.78	-0.627438	0.258048	-2.43148	0.0150374	0.14719	transcriptional regulator SfaY
deltaKfiB:Yes_vs_deltaKfiB:No	JCEPLP_08660	focH	2312.96	-0.689932	0.355985	-1.93809	0.0526124	0.307861	F1C fimbrial protein subunit FocH
deltaKfiB:Yes_vs_deltaKfiB:No	JCEPLP_08665	focG	1513.65	-0.509361	0.326571	-1.55973	0.118824	0.460773	F1C fimbria minor subunit FocG
deltaKfiB:Yes_vs_deltaKfiB:No	JCEPLP_08670	focF	1078.92	-0.596928	0.283617	-2.1047	0.0353174	0.249635	F1C minor fimbrial subunit F precursor
deltaKfiB:Yes_vs_deltaKfiB:No	JCEPLP_08675	focD	4654.47	-0.652449	0.237077	-2.75206	0.0059222	0.0863758	S/F1C fimbrial biogenesis usher protein SfaF/FocD
deltaKfiB:Yes_vs_deltaKfiB:No	JCEPLP_08680	focC	1992.97	-0.681432	0.395904	-1.7212	0.0852138	0.394649	S/F1C fimbrial biogenesis chaperone SfaE/FocC
deltaKfiB:Yes_vs_deltaKfiB:No	JCEPLP_08685	sfaD	1603.42	-0.693568	0.400088	-1.73354	0.0829996	0.390314	S fimbriae minor subunit SfaD
deltaKfiB:Yes_vs_deltaKfiB:No	JCEPLP_08690	focA	83915.2	-0.648621	0.155053	-4.18322	2.8741e-05	0.00183745	F1C fimbrial major subunit FocA
deltaKfiB:Yes_vs_deltaKfiB:No	JCEPLP_08700	ID=JCEPLP_08700	1095.39	-0.783074	0.390466	-2.00549	0.0449109	0.285636	S/F1C fimbrial major subunit operon transcriptional regulator
deltaKfiB:Yes_vs_deltaKfiB:No	JCEPLP_08705	papI	30.2837	-0.423869	0.452062	-0.937635	0.348432	0.711353	PapI protein
deltaKfiB:Yes_vs_deltaKfiB:No	JCEPLP_08710	AS-pc02	129.291	-1.042	0.455778	-2.28621	0.0222421	0.188018	Antisense to pHK01_099
deltaKfiB:Yes_vs_deltaKfiB:No	JCEPLP_08715	ID=JCEPLP_08715	105.202	-0.568876	0.358677	-1.58604	0.112731	0.447807	DNA-binding protein
deltaKfiB:Yes_vs_deltaKfiB:No	JCEPLP_08720	ID=JCEPLP_08720	46.2367	-0.862468	0.420145	-2.05279	0.040093	0.267813	Inovirus Gp2 family protein
deltaKfiB:Yes_vs_deltaKfiB:No	JCEPLP_08725	ID=JCEPLP_08725	6.57863	-1.25495	1.4079	-0.891358	0.372737	0.72763	Ovule protein
deltaKfiB:Yes_vs_deltaKfiB:No	JCEPLP_08730	ID=JCEPLP_08730	838.627	-0.792915	0.258612	-3.06604	0.00216915	0.0437954	DUF3899 domain-containing protein
deltaKfiB:Yes_vs_deltaKfiB:No	JCEPLP_08735	ID=JCEPLP_08735	1870.46	-0.708878	0.270675	-2.61893	0.00882062	0.109943	CPBP family intramembrane metalloprotease
deltaKfiB:Yes_vs_deltaKfiB:No	JCEPLP_08740	tetR	758.956	-0.226384	0.260265	-0.869824	0.384397	0.73597	TetR family transcriptional regulator
deltaKfiB:Yes_vs_deltaKfiB:No	JCEPLP_08745	mchF	1230.59	-0.707802	0.245189	-2.88676	0.00389232	0.0662644	microcin H47 export transporter peptidase/ATP-binding subunit MchF
deltaKfiB:Yes_vs_deltaKfiB:No	JCEPLP_08750	mchE	733.768	-1.04455	0.416054	-2.5106	0.0120525	0.130055	Microcin H47 secretion protein MchE
deltaKfiB:Yes_vs_deltaKfiB:No	JCEPLP_08755	ID=JCEPLP_08755	1090.85	-1.10819	0.381221	-2.90696	0.0036496	0.0630104	RTX toxin-activating lysine-acyltransferase
deltaKfiB:Yes_vs_deltaKfiB:No	JCEPLP_08760	mchC	4571.1	-0.762761	0.320293	-2.38145	0.0172447	0.162542	MchC protein
deltaKfiB:Yes_vs_deltaKfiB:No	JCEPLP_08765	mchB	719.022	-0.356339	0.296738	-1.20086	0.229807	0.606612	microcin H47
deltaKfiB:Yes_vs_deltaKfiB:No	JCEPLP_08770	mchI	1260.8	-1.15195	0.262392	-4.39019	1.13253e-05	0.000954055	microcin H47 immunity protein MchI
deltaKfiB:Yes_vs_deltaKfiB:No	JCEPLP_08775	ID=JCEPLP_08775	1.28138	-1.33644	2.68239	-0.498229	0.618322	0.870791	hypothetical protein
deltaKfiB:Yes_vs_deltaKfiB:No	JCEPLP_08780	mchS4	498.121	-1.16255	0.253861	-4.57947	4.66147e-06	0.000506132	MchS4 protein
deltaKfiB:Yes_vs_deltaKfiB:No	JCEPLP_08785	tnp	23.2205	-0.154	0.430032	-0.358114	0.720258	0.917296	IS3 family ISEc16 transposase
deltaKfiB:Yes_vs_deltaKfiB:No	JCEPLP_08790	tnp	53.2331	-0.502673	0.317142	-1.58501	0.112964	0.448369	IS3 family ISEc16 transposase ORF B
deltaKfiB:Yes_vs_deltaKfiB:No	JCEPLP_08795	ID=JCEPLP_08795	11468.3	-0.497291	0.293137	-1.69644	0.089802	0.405145	3-deoxy-7-phosphoheptulonate synthase
deltaKfiB:Yes_vs_deltaKfiB:No	JCEPLP_08800	ID=JCEPLP_08800	21.9696	-0.0620242	0.50111	-0.123773	0.901495	0.973322	hypothetical protein
deltaKfiB:Yes_vs_deltaKfiB:No	JCEPLP_08805	ID=JCEPLP_08805	3.42386	0.818561	1.42956	0.572597	0.566918	0.848001	Transposase
deltaKfiB:Yes_vs_deltaKfiB:No	JCEPLP_08810	ID=JCEPLP_08810	4.21063	-1.11415	1.1212	-0.993714	0.320362	0.691836	hypothetical protein
deltaKfiB:Yes_vs_deltaKfiB:No	JCEPLP_08815	ID=JCEPLP_08815	959.873	0.241657	0.248015	0.974366	0.329875	0.698398	Exc2 family lipoprotein
deltaKfiB:Yes_vs_deltaKfiB:No	JCEPLP_08820	ID=JCEPLP_08820	144.262	-0.51554	0.295377	-1.74536	0.0809221	0.384117	Cea-like protein
deltaKfiB:Yes_vs_deltaKfiB:No	JCEPLP_08825	ID=JCEPLP_08825	27.2032	0.126371	0.503433	0.251019	0.801799	0.943736	3'-5' exonuclease
deltaKfiB:Yes_vs_deltaKfiB:No	JCEPLP_08830	ID=JCEPLP_08830	81.4729	-0.244765	0.266723	-0.917675	0.358789	0.717464	Putative transposase
deltaKfiB:Yes_vs_deltaKfiB:No	JCEPLP_08835	ID=JCEPLP_08835	14.2519	-0.60653	0.631267	-0.960814	0.336646	0.702328	IS21 family transposase
deltaKfiB:Yes_vs_deltaKfiB:No	JCEPLP_08840	ID=JCEPLP_08840	94.148	-0.887826	0.245457	-3.61704	0.000297996	0.0103263	DUF6862 domain-containing protein
deltaKfiB:Yes_vs_deltaKfiB:No	JCEPLP_08845	pstC	32.561	-0.472223	0.532089	-0.887489	0.374816	0.72846	Phosphate ABC transporter permease subunit PstC
deltaKfiB:Yes_vs_deltaKfiB:No	JCEPLP_08850	ID=JCEPLP_08850	9.61408	-0.0934878	0.707988	-0.132047	0.894947	0.972973	Adenylate cyclase
deltaKfiB:Yes_vs_deltaKfiB:No	JCEPLP_08855	ID=JCEPLP_08855	8.30145	-0.0798871	0.728378	-0.109678	0.912665	0.975796	adhesin
deltaKfiB:Yes_vs_deltaKfiB:No	JCEPLP_08860	ID=JCEPLP_08860	23.6322	-0.718841	0.566157	-1.26968	0.204197	0.574917	hypothetical protein
deltaKfiB:Yes_vs_deltaKfiB:No	JCEPLP_08865	ID=JCEPLP_08865	112.715	-0.341918	0.274112	-1.24737	0.212262	0.583849	hemagglutinin repeat-containing protein
deltaKfiB:Yes_vs_deltaKfiB:No	JCEPLP_08870	ID=JCEPLP_08870	537.453	-0.312834	0.154563	-2.02399	0.0429712	0.279755	Hemagglutinin
deltaKfiB:Yes_vs_deltaKfiB:No	JCEPLP_08875	ID=JCEPLP_08875	2226.11	-0.39596	0.218152	-1.81507	0.0695138	0.35051	Lipoprotein
deltaKfiB:Yes_vs_deltaKfiB:No	JCEPLP_08880	ID=JCEPLP_08880	2700.53	-0.125356	0.156191	-0.802585	0.422215	0.761795	Methyltransferase domain-containing protein
deltaKfiB:Yes_vs_deltaKfiB:No	JCEPLP_08885	ID=JCEPLP_08885	739.94	-0.170938	0.194298	-0.879775	0.378981	0.731875	Beta-ketoacyl synthase N-terminal domain-containing protein
deltaKfiB:Yes_vs_deltaKfiB:No	JCEPLP_08890	plsC	742.909	-0.374657	0.231884	-1.61571	0.106157	0.43363	1-acyl-sn-glycerol-3-phosphate acyltransferase
deltaKfiB:Yes_vs_deltaKfiB:No	JCEPLP_08895	acpP	142.071	0.169705	0.287766	0.589732	0.55537	0.844296	Acyl carrier protein
deltaKfiB:Yes_vs_deltaKfiB:No	JCEPLP_08900	acpP	244.374	-0.339877	0.270456	-1.25668	0.208869	0.579848	acyl carrier protein
deltaKfiB:Yes_vs_deltaKfiB:No	JCEPLP_08905	ID=JCEPLP_08905	349.713	-0.35965	0.185757	-1.93613	0.052852	0.308519	DNA gyrase subunit B
deltaKfiB:Yes_vs_deltaKfiB:No	JCEPLP_08910	ID=JCEPLP_08910	2369.29	-0.046185	0.20704	-0.223073	0.823479	0.951127	Acyl-CoA synthetase
deltaKfiB:Yes_vs_deltaKfiB:No	JCEPLP_08915	ID=JCEPLP_08915	299.137	-0.265963	0.194256	-1.36913	0.170957	0.535463	FabA-like domain protein
deltaKfiB:Yes_vs_deltaKfiB:No	JCEPLP_08920	ID=JCEPLP_08920	1393.45	-0.129921	0.154023	-0.843515	0.39894	0.745115	putative acyltransferase%2C LPLAT superfamily
deltaKfiB:Yes_vs_deltaKfiB:No	JCEPLP_08925	fadM	217.747	0.0543025	0.182393	0.297723	0.765915	0.932799	Acyl-CoA thioesterase FadM
deltaKfiB:Yes_vs_deltaKfiB:No	JCEPLP_08930	lolA	552.7	0.149596	0.158148	0.945926	0.344186	0.708147	Outer membrane lipoprotein carrier protein LolA
deltaKfiB:Yes_vs_deltaKfiB:No	JCEPLP_08935	ID=JCEPLP_08935	1010.57	-0.148429	0.173954	-0.853268	0.393511	0.742947	putative exporter
deltaKfiB:Yes_vs_deltaKfiB:No	JCEPLP_08940	ID=JCEPLP_08940	385.162	0.233247	0.257221	0.906797	0.364514	0.72132	Lipoprotein
deltaKfiB:Yes_vs_deltaKfiB:No	JCEPLP_08945	fabB	1102.68	0.177626	0.179209	0.991168	0.321604	0.691836	3-oxoacyl-(acyl-carrier-protein) synthase
deltaKfiB:Yes_vs_deltaKfiB:No	JCEPLP_08950	ID=JCEPLP_08950	396.91	0.163767	0.179967	0.90998	0.362833	0.720551	putative 3-hydroxylacyl-ACP dehydratase%2C HotDog domain
deltaKfiB:Yes_vs_deltaKfiB:No	JCEPLP_08955	fabG2	960.287	0.0834283	0.171842	0.485494	0.627326	0.873402	3-ketoacyl-ACP reductase FabG2
deltaKfiB:Yes_vs_deltaKfiB:No	JCEPLP_08960	fabB	1602.32	0.166928	0.153478	1.08763	0.276758	0.657703	beta-ketoacyl-ACP synthase
deltaKfiB:Yes_vs_deltaKfiB:No	JCEPLP_08965	ID=JCEPLP_08965	50.0762	0.172839	0.450408	0.383739	0.701172	0.908011	Inovirus Gp2 family protein
deltaKfiB:Yes_vs_deltaKfiB:No	JCEPLP_08970	ID=JCEPLP_08970	19.041	0.383662	0.868367	0.441819	0.65862	0.886995	N-terminal part of D-galactarate dehydratase
deltaKfiB:Yes_vs_deltaKfiB:No	JCEPLP_08975	ID=JCEPLP_08975	3.35874	0.571522	1.00376	0.569381	0.569097	0.849301	D-galactarate/Altronate dehydratase C-terminal domain-containing protein
deltaKfiB:Yes_vs_deltaKfiB:No	JCEPLP_08980	ID=JCEPLP_08980	10.2654	0.228365	0.566626	0.403026	0.686929	0.902022	C-terminal part of D-galactarate dehydratase
deltaKfiB:Yes_vs_deltaKfiB:No	JCEPLP_08985	agaR	69.4182	-0.326757	0.321528	-1.01626	0.309505	0.684289	DeoR family transcriptional regulator
deltaKfiB:Yes_vs_deltaKfiB:No	JCEPLP_08990	agaR	80.3592	-0.0874209	0.413737	-0.211296	0.832657	0.954342	AgaR family transcriptional regulator
deltaKfiB:Yes_vs_deltaKfiB:No	JCEPLP_08995	agaZ	7.47542	0.337231	0.704458	0.47871	0.632145	0.8766	Putative tagatose 6-phosphate kinase AgaZ
deltaKfiB:Yes_vs_deltaKfiB:No	JCEPLP_09000	ID=JCEPLP_09000	4.79373	2.70543	1.02674	2.63496	0.0084147	0.106514	Tagatose-bisphosphate aldolase 2
deltaKfiB:Yes_vs_deltaKfiB:No	JCEPLP_09005	ID=JCEPLP_09005	25.8515	0.165298	0.450131	0.367222	0.713453	0.914492	Putative aminotransferase
deltaKfiB:Yes_vs_deltaKfiB:No	JCEPLP_09010	ID=JCEPLP_09010	882.835	0.287982	0.159389	1.80679	0.0707949	0.35516	Enterotoxin
deltaKfiB:Yes_vs_deltaKfiB:No	JCEPLP_09015	ID=JCEPLP_09015	16.2281	-0.883357	0.538495	-1.64042	0.100918	0.426915	Methyltransferase
deltaKfiB:Yes_vs_deltaKfiB:No	JCEPLP_09020	ID=JCEPLP_09020	58.5445	-0.641247	0.306519	-2.09203	0.0364356	0.253995	Inovirus Gp2 family protein
deltaKfiB:Yes_vs_deltaKfiB:No	JCEPLP_09025	ID=JCEPLP_09025	81.0104	-0.647672	0.240633	-2.69154	0.00711235	0.095726	DUF3987 domain-containing protein
deltaKfiB:Yes_vs_deltaKfiB:No	JCEPLP_09030	ID=JCEPLP_09030	826.584	-0.452427	0.231348	-1.95561	0.0505107	0.301038	DUF4209 domain-containing protein
deltaKfiB:Yes_vs_deltaKfiB:No	JCEPLP_09035	fimB	650.149	-0.098024	0.131527	-0.745279	0.456103	0.78552	Integrase/recombinase%2C includes phage integrase
deltaKfiB:Yes_vs_deltaKfiB:No	JCEPLP_09040	ID=JCEPLP_09040	9.88859	1.43023	0.732884	1.95151	0.050997	0.303128	hypothetical protein
deltaKfiB:Yes_vs_deltaKfiB:No	JCEPLP_09045	dgcT	221.414	-0.427441	0.175663	-2.4333	0.0149619	0.14709	putative diguanylate cyclase DgcT
deltaKfiB:Yes_vs_deltaKfiB:No	JCEPLP_09050	pgaA	64.1402	0.0416678	0.305648	0.136326	0.891563	0.972525	poly-beta-1%2C6 N-acetyl-D-glucosamine export porin PgaA
deltaKfiB:Yes_vs_deltaKfiB:No	JCEPLP_09055	pgaB	41.249	-0.383915	0.3803	-1.00951	0.312733	0.686311	poly-beta-1%2C6-N-acetyl-D-glucosamine N-deacetylase PgaB
deltaKfiB:Yes_vs_deltaKfiB:No	JCEPLP_09060	pgaC	44.3088	0.0577383	0.375494	0.153766	0.877794	0.970245	poly-beta-1%2C6-N-acetyl-D-glucosamine synthase
deltaKfiB:Yes_vs_deltaKfiB:No	JCEPLP_09065	pgaD	50.2686	0.517372	0.339621	1.52338	0.127664	0.47222	poly-beta-1%2C6-N-acetyl-D-glucosamine biosynthesis protein PgaD
deltaKfiB:Yes_vs_deltaKfiB:No	JCEPLP_09070	phoH	1746.49	1.05076	0.16347	6.42783	1.29439e-10	5.27031e-08	phosphate starvation-inducible protein PhoH
deltaKfiB:Yes_vs_deltaKfiB:No	JCEPLP_09075	Ysr251	3.62498	-1.26375	1.30096	-0.971402	0.331348	0.699641	Yersinia sRNA 251
deltaKfiB:Yes_vs_deltaKfiB:No	JCEPLP_09080	phoH	1430.46	0.641484	0.261972	2.44868	0.0143381	0.143557	Protein phoH
deltaKfiB:Yes_vs_deltaKfiB:No	JCEPLP_09085	efeB	7908.31	-0.289873	0.504446	-0.574636	0.565537	0.848001	iron uptake transporter deferrochelatase/peroxidase subunit
deltaKfiB:Yes_vs_deltaKfiB:No	JCEPLP_09090	efeO	12887.3	0.0290082	0.834971	0.0347416	0.972286	0.99319	iron uptake system protein EfeO
deltaKfiB:Yes_vs_deltaKfiB:No	JCEPLP_09095	efeU	1483.37	-0.561106	0.548254	-1.02344	0.306099	0.682231	iron uptake transporter permease EfeU
deltaKfiB:Yes_vs_deltaKfiB:No	JCEPLP_09100	putP	2090.01	-0.11373	0.390427	-0.291298	0.770824	0.932848	sodium/proline symporter PutP
deltaKfiB:Yes_vs_deltaKfiB:No	JCEPLP_09105	ymdG	14.4366	-0.496072	0.661547	-0.749866	0.453336	0.784348	Protein YmdG
deltaKfiB:Yes_vs_deltaKfiB:No	JCEPLP_09110	putA	2149.4	0.157399	0.287495	0.547484	0.584047	0.854899	trifunctional transcriptional regulator/proline dehydrogenase/L-glutamate gamma-semialdehyde dehydrogenase
deltaKfiB:Yes_vs_deltaKfiB:No	JCEPLP_09115	rutR	200.39	0.321675	0.230388	1.39623	0.162646	0.525193	HTH-type transcriptional regulator RutR
deltaKfiB:Yes_vs_deltaKfiB:No	JCEPLP_09120	rutA	26.7623	0.25349	0.416723	0.608293	0.542993	0.838246	pyrimidine utilization protein A
deltaKfiB:Yes_vs_deltaKfiB:No	JCEPLP_09125	rutB	12.4568	-0.665381	0.788723	-0.843618	0.398883	0.745115	peroxyureidoacrylate/ureidoacrylate amidohydrolase RutB
deltaKfiB:Yes_vs_deltaKfiB:No	JCEPLP_09130	rutC	21.0126	-0.323477	0.467985	-0.691212	0.489432	0.807771	pyrimidine utilization protein C
deltaKfiB:Yes_vs_deltaKfiB:No	JCEPLP_09135	rutD	25.5045	0.00643598	0.403214	0.0159617	0.987265	0.995614	pyrimidine utilization protein D
deltaKfiB:Yes_vs_deltaKfiB:No	JCEPLP_09140	rutE	9.9208	-0.401967	0.652202	-0.616323	0.537681	0.834266	malonic semialdehyde reductase
deltaKfiB:Yes_vs_deltaKfiB:No	JCEPLP_09145	rutF	12.8639	-0.0256018	0.504057	-0.0507915	0.959492	0.991825	pyrimidine utilization flavin reductase protein F
deltaKfiB:Yes_vs_deltaKfiB:No	JCEPLP_09150	rutG	96.2855	-0.0234533	0.325341	-0.0720884	0.942532	0.984812	pyrimidine utilization transport protein G
deltaKfiB:Yes_vs_deltaKfiB:No	JCEPLP_09155	ymdF	108.088	0.799047	0.325153	2.45745	0.0139927	0.140965	Uncharacterized protein YmdF
deltaKfiB:Yes_vs_deltaKfiB:No	JCEPLP_09160	wrbA	2281.37	0.191026	0.210848	0.90599	0.364941	0.72132	NAD(P)H:quinone oxidoreductase
deltaKfiB:Yes_vs_deltaKfiB:No	JCEPLP_09165	yccJ	171.811	-0.148017	0.346157	-0.427599	0.668943	0.893509	Uncharacterized protein YccJ
deltaKfiB:Yes_vs_deltaKfiB:No	JCEPLP_09170	agp	1037.11	0.408768	0.300368	1.36089	0.173549	0.539757	bifunctional glucose-1-phosphatase/inositol phosphatase
deltaKfiB:Yes_vs_deltaKfiB:No	JCEPLP_09175	cbpA	2572.47	0.399692	0.267311	1.49523	0.134853	0.482099	curved DNA-binding protein
deltaKfiB:Yes_vs_deltaKfiB:No	JCEPLP_09180	cbpM	316.184	0.369109	0.262139	1.40807	0.159111	0.520511	chaperone modulator CbpM
deltaKfiB:Yes_vs_deltaKfiB:No	JCEPLP_09185	naRNA4	104.01	-0.206024	0.338948	-0.607833	0.543298	0.838246	Nucleoid-associated noncoding RNA 4 (CssrE)
deltaKfiB:Yes_vs_deltaKfiB:No	JCEPLP_09190	naRNA4	26.1844	-0.32962	0.684034	-0.481877	0.629894	0.875579	Nucleoid-associated noncoding RNA 4 (CssrE)
deltaKfiB:Yes_vs_deltaKfiB:No	JCEPLP_09195	naRNA4	4.46057	0.145625	1.06366	0.136909	0.891103	0.972525	Nucleoid-associated noncoding RNA 4 (CssrE)
deltaKfiB:Yes_vs_deltaKfiB:No	JCEPLP_09200	torD	2436.51	-0.213395	0.167498	-1.27402	0.202658	0.574917	molecular chaperone TorD
deltaKfiB:Yes_vs_deltaKfiB:No	JCEPLP_09205	torA	12436.1	-0.0230444	0.210647	-0.109398	0.912886	0.975796	trimethylamine-N-oxide reductase TorA
deltaKfiB:Yes_vs_deltaKfiB:No	JCEPLP_09210	torC	4194.09	-0.00748726	0.254525	-0.0294166	0.976532	0.994405	pentaheme c-type cytochrome TorC
deltaKfiB:Yes_vs_deltaKfiB:No	JCEPLP_09215	torR	189.378	0.0448601	0.192867	0.232597	0.816075	0.949828	two-component system response regulator TorR
deltaKfiB:Yes_vs_deltaKfiB:No	JCEPLP_09220	torT	160.11	-0.690017	0.239388	-2.88243	0.00394626	0.0669495	TMAO reductase system periplasmic protein TorT
deltaKfiB:Yes_vs_deltaKfiB:No	JCEPLP_09225	torS	191.481	-0.345179	0.232552	-1.4843	0.137728	0.486932	TMAO reductase system sensor histidine kinase/response regulator TorS
deltaKfiB:Yes_vs_deltaKfiB:No	JCEPLP_09230	yccM	26.1993	-0.743015	0.490952	-1.51342	0.130174	0.475585	Putative electron transport protein YccM
deltaKfiB:Yes_vs_deltaKfiB:No	JCEPLP_09235	gnsA	135.788	-0.00952792	0.341336	-0.0279136	0.977731	0.994405	Protein GnsA
deltaKfiB:Yes_vs_deltaKfiB:No	JCEPLP_09245	appA	256.107	0.224491	0.236859	0.947785	0.343239	0.707324	bifunctional acid phosphatase/4-phytase
deltaKfiB:Yes_vs_deltaKfiB:No	JCEPLP_09250	cbdX	3.2136	-0.330713	1.14993	-0.287593	0.773658	0.932848	cytochrome bd-II oxidase subunit CbdX
deltaKfiB:Yes_vs_deltaKfiB:No	JCEPLP_09255	appB	131.56	-0.134708	0.194106	-0.693992	0.487687	0.806649	cytochrome d ubiquinol oxidase subunit II
deltaKfiB:Yes_vs_deltaKfiB:No	JCEPLP_09260	appC	176.255	0.0558396	0.171713	0.325192	0.745036	0.924389	cytochrome bd-II oxidase subunit 1
deltaKfiB:Yes_vs_deltaKfiB:No	JCEPLP_09265	hyaF	91.6708	0.0510613	0.266691	0.191463	0.848163	0.960845	Hydrogenase-1 operon protein hyaF
deltaKfiB:Yes_vs_deltaKfiB:No	JCEPLP_09270	hyaE	30.231	0.0361156	0.427565	0.0844682	0.932684	0.981921	hydrogenase-1 operon protein HyaE
deltaKfiB:Yes_vs_deltaKfiB:No	JCEPLP_09275	hyaD	53.587	0.734731	0.319104	2.30248	0.0213082	0.183943	hydrogenase 1 maturation protease
deltaKfiB:Yes_vs_deltaKfiB:No	JCEPLP_09280	hyaC	60.1637	0.581463	0.29269	1.98662	0.0469646	0.291205	Ni/Fe-hydrogenase b-type cytochrome subunit
deltaKfiB:Yes_vs_deltaKfiB:No	JCEPLP_09285	hyaB	49.6289	-0.293186	0.319339	-0.918103	0.358565	0.717464	Ni/Fe-hydrogenase large subunit
deltaKfiB:Yes_vs_deltaKfiB:No	JCEPLP_09290	hyaA	30.3753	-0.131816	0.457509	-0.288116	0.773258	0.932848	hydrogenase 1 small subunit
deltaKfiB:Yes_vs_deltaKfiB:No	JCEPLP_09295	trnS	180.399	-2.18588	0.408219	-5.35468	8.57069e-08	1.82071e-05	tRNA-Ser(tga)
deltaKfiB:Yes_vs_deltaKfiB:No	JCEPLP_09300	yccA	9088.48	1.0067	0.175172	5.74695	9.08685e-09	2.21992e-06	FtsH protease modulator YccA
deltaKfiB:Yes_vs_deltaKfiB:No	JCEPLP_09305	tusE	260.063	-0.0890763	0.243079	-0.36645	0.714029	0.914747	sulfurtransferase TusE
deltaKfiB:Yes_vs_deltaKfiB:No	JCEPLP_09310	yccX	60.0996	0.584995	0.377355	1.55025	0.121081	0.464003	acylphosphatase
deltaKfiB:Yes_vs_deltaKfiB:No	JCEPLP_09315	rlmI	1035.41	-0.14228	0.405717	-0.350688	0.725822	0.918743	23S rRNA (cytosine(1962)-C(5))-methyltransferase RlmI
deltaKfiB:Yes_vs_deltaKfiB:No	JCEPLP_09320	hspQ	2177.76	0.530584	0.189507	2.79981	0.00511324	0.0800747	heat shock protein HspQ
deltaKfiB:Yes_vs_deltaKfiB:No	JCEPLP_09325	yccU	511.323	0.369226	0.20607	1.79175	0.0731735	0.360924	Uncharacterized protein YccU
deltaKfiB:Yes_vs_deltaKfiB:No	JCEPLP_09330	yccT	49.0267	-1.11376	0.295271	-3.772	0.000161946	0.00682126	DUF2057 domain-containing protein
deltaKfiB:Yes_vs_deltaKfiB:No	JCEPLP_09335	mgsA	1818.91	0.458069	0.239404	1.91337	0.0557006	0.316457	methylglyoxal synthase
deltaKfiB:Yes_vs_deltaKfiB:No	JCEPLP_09340	helD	1737.83	0.174749	0.20046	0.871741	0.383349	0.735945	DNA helicase IV
deltaKfiB:Yes_vs_deltaKfiB:No	JCEPLP_09345	yccF	185.306	-0.0426267	0.380463	-0.112039	0.910793	0.975381	YccF domain-containing protein
deltaKfiB:Yes_vs_deltaKfiB:No	JCEPLP_09350	yccS	1087.49	-0.0915864	0.338371	-0.270668	0.786646	0.937989	Inner membrane protein YccS
deltaKfiB:Yes_vs_deltaKfiB:No	JCEPLP_09355	sxy	443.682	0.216826	0.242297	0.894877	0.370853	0.726479	CRP-S regulon transcriptional coactivator Sxy
deltaKfiB:Yes_vs_deltaKfiB:No	JCEPLP_09360	sulA	613.899	0.0575037	0.260073	0.221106	0.82501	0.951127	SOS-induced cell division inhibitor SulA
deltaKfiB:Yes_vs_deltaKfiB:No	JCEPLP_09365	ompA	133549	0.438354	0.163214	2.68576	0.0072366	0.095726	outer membrane protein A
deltaKfiB:Yes_vs_deltaKfiB:No	JCEPLP_09370	matP	307.525	-0.141574	0.300376	-0.471323	0.63741	0.877867	macrodomain Ter protein MatP
deltaKfiB:Yes_vs_deltaKfiB:No	JCEPLP_09375	ycbZ	2110.43	-0.114519	0.149177	-0.767673	0.442682	0.776897	Putative Lon protease-like protein
deltaKfiB:Yes_vs_deltaKfiB:No	JCEPLP_09380	fabA	2212.03	-0.628955	0.287043	-2.19115	0.028441	0.221505	bifunctional 3-hydroxydecanoyl-ACP dehydratase/trans-2-decenoyl-ACP isomerase
deltaKfiB:Yes_vs_deltaKfiB:No	JCEPLP_09385	rmf	4134.7	0.112955	0.352704	0.320255	0.748775	0.925842	ribosome modulation factor
deltaKfiB:Yes_vs_deltaKfiB:No	JCEPLP_09390	pqiC	876.314	0.438312	0.16962	2.58408	0.00976383	0.115232	membrane integrity-associated transporter subunit PqiC
deltaKfiB:Yes_vs_deltaKfiB:No	JCEPLP_09395	pqiB	1046.31	-0.0110918	0.204882	-0.0541372	0.956826	0.99114	intermembrane transport protein PqiB
deltaKfiB:Yes_vs_deltaKfiB:No	JCEPLP_09400	pqiA	686.526	-0.288012	0.144832	-1.98859	0.0467461	0.291205	membrane integrity-associated transporter subunit PqiA
deltaKfiB:Yes_vs_deltaKfiB:No	JCEPLP_09405	uup	1650.89	-0.180223	0.282426	-0.638124	0.523393	0.830535	ABC transporter ATP-binding protein
deltaKfiB:Yes_vs_deltaKfiB:No	JCEPLP_09410	rlmL	2668.32	-0.177199	0.280451	-0.631837	0.527493	0.831427	bifunctional 23S rRNA (guanine(2069)-N(7))-methyltransferase RlmK/23S rRNA (guanine(2445)-N(2))-methyltransferase RlmL
deltaKfiB:Yes_vs_deltaKfiB:No	JCEPLP_09415	ycbX	1365.06	0.380057	0.201863	1.88275	0.0597341	0.328187	6-N-hydroxylaminopurine resistance protein YcbX
deltaKfiB:Yes_vs_deltaKfiB:No	JCEPLP_09420	zapC	1560.02	-0.605332	0.212519	-2.84836	0.0043945	0.0717148	cell division protein ZapC
deltaKfiB:Yes_vs_deltaKfiB:No	JCEPLP_09425	pyrD	935.404	-0.167528	0.542549	-0.30878	0.757489	0.930624	quinone-dependent dihydroorotate dehydrogenase
deltaKfiB:Yes_vs_deltaKfiB:No	JCEPLP_09430	ssuE	86.7063	-1.31201	0.401337	-3.2691	0.00107892	0.0271732	NADPH-dependent FMN reductase
deltaKfiB:Yes_vs_deltaKfiB:No	JCEPLP_09435	ssuA	136.336	-1.42105	0.306764	-4.63239	3.61469e-06	0.000430766	aliphatic sulfonate ABC transporter substrate-binding protein SsuA
deltaKfiB:Yes_vs_deltaKfiB:No	JCEPLP_09440	ssuD	183.018	-1.28928	0.304472	-4.23449	2.29071e-05	0.0015545	FMNH2-dependent alkanesulfonate monooxygenase
deltaKfiB:Yes_vs_deltaKfiB:No	JCEPLP_09445	ssuC	89.3071	-0.84024	0.277312	-3.02994	0.00244598	0.0470515	aliphatic sulfonate ABC transporter permease SsuC
deltaKfiB:Yes_vs_deltaKfiB:No	JCEPLP_09450	ssuB	87.6683	-0.874265	0.261977	-3.33718	0.000846319	0.0224735	aliphatic sulfonates ABC transporter ATP-binding protein
deltaKfiB:Yes_vs_deltaKfiB:No	JCEPLP_09455	naRNA4	77.4064	0.0383941	0.346763	0.110722	0.911837	0.975796	Nucleoid-associated noncoding RNA 4 (CssrE)
deltaKfiB:Yes_vs_deltaKfiB:No	JCEPLP_09460	pepN	10656.8	0.4599	0.165603	2.77712	0.00548436	0.0827055	aminopeptidase N
deltaKfiB:Yes_vs_deltaKfiB:No	JCEPLP_09465	pncB	3859.54	-0.221371	0.249697	-0.886556	0.375318	0.728589	nicotinate phosphoribosyltransferase
deltaKfiB:Yes_vs_deltaKfiB:No	JCEPLP_09470	asnS	10674.8	0.0773878	0.415332	0.186328	0.852188	0.96384	asparagine--tRNA ligase
deltaKfiB:Yes_vs_deltaKfiB:No	JCEPLP_09475	ompF	87027.3	-0.546328	0.115663	-4.72343	2.31903e-06	0.000320338	porin OmpF
deltaKfiB:Yes_vs_deltaKfiB:No	JCEPLP_09480	aspC	36518.3	0.479258	0.236058	2.03026	0.0423303	0.278014	aspartate transaminase
deltaKfiB:Yes_vs_deltaKfiB:No	JCEPLP_09485	gloC	2970.98	0.0947156	0.191646	0.494222	0.62115	0.871107	hydroxyacylglutathione hydrolase GloC
deltaKfiB:Yes_vs_deltaKfiB:No	JCEPLP_09490	ycbK	5372.23	0.156501	0.196225	0.797557	0.425128	0.764157	Uncharacterized protein YcbK
deltaKfiB:Yes_vs_deltaKfiB:No	JCEPLP_09495	ldtD	4391.82	0.584466	0.284878	2.05164	0.040205	0.267997	L%2CD-transpeptidase
deltaKfiB:Yes_vs_deltaKfiB:No	JCEPLP_09500	mukB	11262.6	0.196716	0.180158	1.09191	0.274875	0.65578	chromosome partition protein MukB
deltaKfiB:Yes_vs_deltaKfiB:No	JCEPLP_09505	mukE	1638.33	0.12165	0.182949	0.664939	0.50609	0.819064	chromosome partition protein MukE
deltaKfiB:Yes_vs_deltaKfiB:No	JCEPLP_09510	mukF	2666.46	-0.0126594	0.154535	-0.0819189	0.934711	0.982893	chromosome partition protein MukF
deltaKfiB:Yes_vs_deltaKfiB:No	JCEPLP_09515	cmoM	1199.73	-0.138461	0.129111	-1.07242	0.283532	0.661941	tRNA uridine 5-oxyacetic acid(34) methyltransferase CmoM
deltaKfiB:Yes_vs_deltaKfiB:No	JCEPLP_09520	elyC	199.012	-0.109251	0.359977	-0.303496	0.761512	0.931082	envelope biogenesis factor ElyC
deltaKfiB:Yes_vs_deltaKfiB:No	JCEPLP_09525	ycbJ	758.872	0.0385835	0.448821	0.0859663	0.931493	0.981725	Uncharacterized protein YcbJ
deltaKfiB:Yes_vs_deltaKfiB:No	JCEPLP_09530	kdsB	2224.07	0.139355	0.139086	1.00193	0.316378	0.689973	3-deoxy-manno-octulosonate cytidylyltransferase
deltaKfiB:Yes_vs_deltaKfiB:No	JCEPLP_09535	ycaR	589.112	-0.178478	0.1736	-1.0281	0.303902	0.680818	protein YcaR
deltaKfiB:Yes_vs_deltaKfiB:No	JCEPLP_09540	ycaQ	379.019	-0.316028	0.172129	-1.83599	0.066359	0.343101	Uncharacterized protein YcaQ
deltaKfiB:Yes_vs_deltaKfiB:No	JCEPLP_09545	lpxK	868.319	-0.594652	0.2305	-2.57984	0.0098847	0.115542	tetraacyldisaccharide 4'-kinase
deltaKfiB:Yes_vs_deltaKfiB:No	JCEPLP_09550	msbA	2107.55	-0.25161	0.312851	-0.804251	0.421252	0.760901	lipid A ABC transporter ATP-binding protein/permease MsbA
deltaKfiB:Yes_vs_deltaKfiB:No	JCEPLP_09555	ycaI	204.873	-0.0886125	0.253402	-0.349692	0.72657	0.918743	ComEC family protein
deltaKfiB:Yes_vs_deltaKfiB:No	JCEPLP_09560	ihfB	4265.79	0.387305	0.135667	2.85481	0.00430624	0.0708427	integration host factor subunit beta
deltaKfiB:Yes_vs_deltaKfiB:No	JCEPLP_09565	rpsA	85052.5	-0.150498	0.383263	-0.392675	0.694559	0.906415	30S ribosomal protein S1
deltaKfiB:Yes_vs_deltaKfiB:No	JCEPLP_09570	cmk	3827.03	-0.331531	0.439343	-0.754606	0.450486	0.781908	(d)CMP kinase
deltaKfiB:Yes_vs_deltaKfiB:No	JCEPLP_09575	ycaL	144.695	-0.218977	0.32222	-0.679589	0.496765	0.812649	metallopeptidase YcaL
deltaKfiB:Yes_vs_deltaKfiB:No	JCEPLP_09580	aroA	7510.05	0.100598	0.348372	0.288766	0.77276	0.932848	3-phosphoshikimate 1-carboxyvinyltransferase
deltaKfiB:Yes_vs_deltaKfiB:No	JCEPLP_09585	serC	16376.1	0.263241	0.256581	1.02596	0.304912	0.681313	3-phosphoserine/phosphohydroxythreonine transaminase
deltaKfiB:Yes_vs_deltaKfiB:No	JCEPLP_09590	ycaP	76.4294	-0.37348	0.296875	-1.25804	0.208378	0.579344	UPF0702 transmembrane protein YcaP
deltaKfiB:Yes_vs_deltaKfiB:No	JCEPLP_09595	ycaO	4214.14	-0.183003	0.344329	-0.531477	0.595088	0.862023	30S ribosomal protein S12 methylthiotransferase accessory factor YcaO
deltaKfiB:Yes_vs_deltaKfiB:No	JCEPLP_09600	focA	20067.2	-0.264384	0.429436	-0.615655	0.538122	0.834266	formate transporter FocA
deltaKfiB:Yes_vs_deltaKfiB:No	JCEPLP_09605	pflB	98858.5	-0.384096	0.278123	-1.38103	0.167269	0.53001	formate C-acetyltransferase
deltaKfiB:Yes_vs_deltaKfiB:No	JCEPLP_09610	pflA	803.501	0.0572575	0.255548	0.224058	0.822712	0.951127	pyruvate formate lyase 1-activating protein
deltaKfiB:Yes_vs_deltaKfiB:No	JCEPLP_09615	ycaD	695.43	-0.309641	0.3412	-0.907507	0.364139	0.72132	MFS transporter
deltaKfiB:Yes_vs_deltaKfiB:No	JCEPLP_09620	ycaC	417.625	0.404673	0.171424	2.36066	0.0182425	0.167859	isochorismate family cysteine hydrolase YcaC
deltaKfiB:Yes_vs_deltaKfiB:No	JCEPLP_09625	dmsC	272.163	-0.13295	0.2169	-0.612956	0.539906	0.835332	dimethyl sulfoxide reductase anchor subunit DmsC
deltaKfiB:Yes_vs_deltaKfiB:No	JCEPLP_09630	dmsB	81.1568	-0.241508	0.338483	-0.713503	0.475534	0.799566	DMSO/selenate family reductase complex B subunit
deltaKfiB:Yes_vs_deltaKfiB:No	JCEPLP_09635	dmsA	227.244	-0.0878247	0.295903	-0.296802	0.766618	0.932848	dimethylsulfoxide reductase subunit A
deltaKfiB:Yes_vs_deltaKfiB:No	JCEPLP_09645	serS	14363.9	0.193936	0.170618	1.13667	0.255677	0.63769	serine--tRNA ligase
deltaKfiB:Yes_vs_deltaKfiB:No	JCEPLP_09650	rarA	2424.68	0.0270232	0.200114	0.135039	0.892581	0.972525	replication-associated recombination protein RarA
deltaKfiB:Yes_vs_deltaKfiB:No	JCEPLP_09655	lolA	2108.87	0.373594	0.223966	1.66808	0.0952991	0.41581	outer membrane lipoprotein chaperone LolA
deltaKfiB:Yes_vs_deltaKfiB:No	JCEPLP_09660	ftsK	12510.1	0.0230994	0.126957	0.181947	0.855624	0.964641	DNA translocase FtsK
deltaKfiB:Yes_vs_deltaKfiB:No	JCEPLP_09665	lrp	11721.4	-0.0362815	0.157296	-0.230657	0.817581	0.949828	leucine-responsive transcriptional regulator Lrp
deltaKfiB:Yes_vs_deltaKfiB:No	JCEPLP_09670	trxB	13855.7	0.361914	0.241255	1.50013	0.133581	0.482	thioredoxin-disulfide reductase
deltaKfiB:Yes_vs_deltaKfiB:No	JCEPLP_09675	cydD	2426.38	0.25025	0.117392	2.13174	0.0330281	0.243035	cysteine/glutathione ABC transporter permease/ATP-binding protein CydD
deltaKfiB:Yes_vs_deltaKfiB:No	JCEPLP_09680	cydC	2818.47	0.368646	0.221509	1.66425	0.0960619	0.417208	cysteine/glutathione ABC transporter ATP-binding protein/permease CydC
deltaKfiB:Yes_vs_deltaKfiB:No	JCEPLP_09685	aat	344.317	0.296434	0.219875	1.3482	0.177596	0.543012	leucyl/phenylalanyl-tRNA--protein transferase
deltaKfiB:Yes_vs_deltaKfiB:No	JCEPLP_09690	infA	1910.1	-0.467942	0.368048	-1.27141	0.203582	0.574917	translation initiation factor IF-1
deltaKfiB:Yes_vs_deltaKfiB:No	JCEPLP_09695	trnS	860.586	-1.54431	0.345905	-4.46456	8.02319e-06	0.000768653	tRNA-Ser(gga)
deltaKfiB:Yes_vs_deltaKfiB:No	JCEPLP_09700	clpA	22593.3	0.314346	0.247821	1.26844	0.204642	0.574917	ATP-dependent Clp protease ATP-binding subunit ClpA
deltaKfiB:Yes_vs_deltaKfiB:No	JCEPLP_09705	clpS	270.204	-0.424542	0.19433	-2.18464	0.0289151	0.223543	ATP-dependent Clp protease adapter ClpS
deltaKfiB:Yes_vs_deltaKfiB:No	JCEPLP_09710	yljB	167.533	-0.491197	0.33848	-1.45118	0.146728	0.502865	Protein YljB
deltaKfiB:Yes_vs_deltaKfiB:No	JCEPLP_09715	cspD	2915.55	0.224273	0.206759	1.08471	0.278049	0.658103	cold shock-like protein CspD
deltaKfiB:Yes_vs_deltaKfiB:No	JCEPLP_09720	macB	1133.02	-0.0285436	0.190674	-0.149699	0.881002	0.970593	macrolide ABC transporter ATP-binding protein/permease MacB
deltaKfiB:Yes_vs_deltaKfiB:No	JCEPLP_09725	macA	570.893	0.0441753	0.24299	0.181799	0.85574	0.964641	macrolide transporter subunit MacA
deltaKfiB:Yes_vs_deltaKfiB:No	JCEPLP_09730	ybjX	7939.55	0.323415	0.211507	1.5291	0.126239	0.470944	Uncharacterized protein YbjX
deltaKfiB:Yes_vs_deltaKfiB:No	JCEPLP_09735	ybjD	2073.57	0.50574	0.270676	1.86843	0.0617016	0.331178	putative ATP-dependent endonuclease of the OLD family%2C contains P-loop ATPase and TOPRIM domains
deltaKfiB:Yes_vs_deltaKfiB:No	JCEPLP_09740	aqpZ	477.115	0.549513	0.251326	2.18646	0.0287821	0.223543	aquaporin Z
deltaKfiB:Yes_vs_deltaKfiB:No	JCEPLP_09745	lysO	380.844	-0.437786	0.428224	-1.02233	0.306626	0.682231	L-lysine exporter LysO
deltaKfiB:Yes_vs_deltaKfiB:No	JCEPLP_09750	hcp	67.4856	-0.0175752	0.355864	-0.0493873	0.960611	0.991868	hydroxylamine reductase
deltaKfiB:Yes_vs_deltaKfiB:No	JCEPLP_09755	hcr	34.1579	0.0972231	0.491329	0.197878	0.843141	0.958489	NADH oxidoreductase
deltaKfiB:Yes_vs_deltaKfiB:No	JCEPLP_09760	poxB	1427.18	0.222849	0.211606	1.05313	0.29228	0.669178	ubiquinone-dependent pyruvate dehydrogenase
deltaKfiB:Yes_vs_deltaKfiB:No	JCEPLP_09765	ltaE	3605.02	0.101865	0.136174	0.748053	0.454428	0.784723	low-specificity L-threonine aldolase
deltaKfiB:Yes_vs_deltaKfiB:No	JCEPLP_09770	ybjT	1741.88	-0.0333142	0.204878	-0.162605	0.87083	0.968474	Putative NAD(P)-binding protein YbjT
deltaKfiB:Yes_vs_deltaKfiB:No	JCEPLP_09775	ybjS	771.402	0.0297831	0.341088	0.0873177	0.930419	0.981228	Uncharacterized protein YbjS
deltaKfiB:Yes_vs_deltaKfiB:No	JCEPLP_09780	amiD	1458.8	0.180245	0.314956	0.572285	0.567129	0.848001	N-acetylmuramoyl-L-alanine amidase AmiD
deltaKfiB:Yes_vs_deltaKfiB:No	JCEPLP_09785	ybjQ	355.63	0.272444	0.289271	0.94183	0.34628	0.709699	UPF0145 protein YbjQ
deltaKfiB:Yes_vs_deltaKfiB:No	JCEPLP_09790	ybjP	1528.3	0.586698	0.158512	3.70129	0.000214504	0.00838455	lipoprotein
deltaKfiB:Yes_vs_deltaKfiB:No	JCEPLP_09795	artP	1765.14	-0.152795	0.302195	-0.505618	0.613125	0.868314	arginine ABC transporter ATP-binding protein ArtP
deltaKfiB:Yes_vs_deltaKfiB:No	JCEPLP_09800	artI	2726.53	0.0491784	0.246533	0.19948	0.841887	0.958252	arginine ABC transporter substrate-binding protein ArtI
deltaKfiB:Yes_vs_deltaKfiB:No	JCEPLP_09805	artQ	1111.98	-0.468683	0.221919	-2.11196	0.0346901	0.247132	arginine ABC transporter permease ArtQ
deltaKfiB:Yes_vs_deltaKfiB:No	JCEPLP_09810	artM	743.547	-0.335235	0.31977	-1.04836	0.294471	0.671186	arginine ABC transporter permease ArtM
deltaKfiB:Yes_vs_deltaKfiB:No	JCEPLP_09815	artJ	6056.08	0.0594639	0.321587	0.184908	0.853302	0.963909	ABC transporter substrate-binding protein ArtJ
deltaKfiB:Yes_vs_deltaKfiB:No	JCEPLP_09820	rlmC	391.367	-0.3392	0.312518	-1.08538	0.277755	0.658103	23S rRNA (uracil(747)-C(5))-methyltransferase RlmC
deltaKfiB:Yes_vs_deltaKfiB:No	JCEPLP_09825	ybjO	140.243	-0.434642	0.190931	-2.27644	0.0228199	0.190921	Inner membrane protein YbjO
deltaKfiB:Yes_vs_deltaKfiB:No	JCEPLP_09830	potI	538.78	0.135484	0.18562	0.729902	0.46545	0.79274	putrescine ABC transporter permease PotI
deltaKfiB:Yes_vs_deltaKfiB:No	JCEPLP_09835	potH	568.489	-0.030545	0.172514	-0.177058	0.859463	0.964787	putrescine ABC transporter permease PotH
deltaKfiB:Yes_vs_deltaKfiB:No	JCEPLP_09840	potG	774.115	0.209424	0.17698	1.18332	0.236682	0.617236	putrescine ABC transporter ATP-binding subunit PotG
deltaKfiB:Yes_vs_deltaKfiB:No	JCEPLP_09845	potF	2170.32	0.235321	0.13355	1.76205	0.0780609	0.376076	spermidine/putrescine ABC transporter substrate-binding protein PotF
deltaKfiB:Yes_vs_deltaKfiB:No	JCEPLP_09850	ybjN	311.198	-0.00805625	0.275083	-0.0292866	0.976636	0.994405	Uncharacterized protein YbjN
deltaKfiB:Yes_vs_deltaKfiB:No	JCEPLP_09855	rimK	735.317	0.118432	0.156748	0.755554	0.449916	0.781235	30S ribosomal protein S6--L-glutamate ligase
deltaKfiB:Yes_vs_deltaKfiB:No	JCEPLP_09860	nfsA	1725.62	0.422327	0.121435	3.47781	0.000505536	0.0156073	nitroreductase NfsA
deltaKfiB:Yes_vs_deltaKfiB:No	JCEPLP_09865	ybjC	217.065	0.529545	0.256616	2.06357	0.0390583	0.264763	Uncharacterized protein YbjC
deltaKfiB:Yes_vs_deltaKfiB:No	JCEPLP_09870	grxA	11.33	0.434308	0.68293	0.635948	0.52481	0.830754	glutaredoxin 1
deltaKfiB:Yes_vs_deltaKfiB:No	JCEPLP_09875	ybjM	255.606	0.268809	0.46978	0.572202	0.567185	0.848001	Inner membrane protein YbjM
deltaKfiB:Yes_vs_deltaKfiB:No	JCEPLP_09880	ybjL	1139.98	-0.0594511	0.157508	-0.377448	0.70584	0.910678	aspartate:alanine antiporter
deltaKfiB:Yes_vs_deltaKfiB:No	JCEPLP_09885	rybB	17.9149	-1.30888	0.63433	-2.06341	0.039074	0.264763	RybB RNA
deltaKfiB:Yes_vs_deltaKfiB:No	JCEPLP_09890	rcdA	83.0865	0.479108	0.266056	1.80078	0.0717371	0.358026	DNA-binding transcriptional regulator RcdA
deltaKfiB:Yes_vs_deltaKfiB:No	JCEPLP_09895	ybjJ	413.631	0.792172	0.207579	3.81625	0.000135493	0.00596413	Inner membrane protein YbjJ
deltaKfiB:Yes_vs_deltaKfiB:No	JCEPLP_09900	ybjI	568.293	1.04504	0.153778	6.79577	1.07733e-11	5.26382e-09	5-amino-6-(5-phospho-D-ribitylamino)uracil phosphatase
deltaKfiB:Yes_vs_deltaKfiB:No	JCEPLP_09905	ybjH	79.7051	0.765841	0.296301	2.58467	0.00974711	0.115232	YbjH protein
deltaKfiB:Yes_vs_deltaKfiB:No	JCEPLP_09910	mdfA	566.558	-0.202526	0.283339	-0.714784	0.474743	0.799353	multidrug efflux MFS transporter MdfA
deltaKfiB:Yes_vs_deltaKfiB:No	JCEPLP_09915	ybjG	2889.48	0.897671	0.129329	6.941	3.89344e-12	2.11371e-09	undecaprenyl-diphosphate phosphatase
deltaKfiB:Yes_vs_deltaKfiB:No	JCEPLP_09920	deoR	2096.48	0.25398	0.154459	1.64432	0.10011	0.425465	DNA-binding transcriptional repressor DeoR
deltaKfiB:Yes_vs_deltaKfiB:No	JCEPLP_09925	dacC	2389.87	0.890345	0.155221	5.73597	9.69574e-09	2.25587e-06	serine-type D-Ala-D-Ala carboxypeptidase
deltaKfiB:Yes_vs_deltaKfiB:No	JCEPLP_09930	gstB	2795.89	0.647675	0.143549	4.51189	6.42522e-06	0.000667949	glutathione S-transferase GstB
deltaKfiB:Yes_vs_deltaKfiB:No	JCEPLP_09935	yliI	101.587	0.0670841	0.200029	0.335371	0.737345	0.921169	aldose sugar dehydrogenase YliI
deltaKfiB:Yes_vs_deltaKfiB:No	JCEPLP_09940	bssR	983.795	-0.308596	0.171705	-1.79725	0.0722965	0.35935	biofilm formation regulator BssR
deltaKfiB:Yes_vs_deltaKfiB:No	JCEPLP_09945	rimO	706.164	-0.282599	0.45291	-0.623963	0.532652	0.832664	30S ribosomal protein S12 methylthiotransferase RimO
deltaKfiB:Yes_vs_deltaKfiB:No	JCEPLP_09950	dgcI	163.9	-0.701656	0.401197	-1.7489	0.0803076	0.3826	putative diguanylate cyclase DgcI
deltaKfiB:Yes_vs_deltaKfiB:No	JCEPLP_09955	pdeI	426.109	-1.02393	0.403138	-2.53991	0.0110882	0.124832	putative cyclic di-GMP phosphodiesterase PdeI
deltaKfiB:Yes_vs_deltaKfiB:No	JCEPLP_09960	gsiD	858.007	-0.128335	0.206235	-0.622275	0.533761	0.832664	glutathione ABC transporter permease GsiD
deltaKfiB:Yes_vs_deltaKfiB:No	JCEPLP_09965	gsiC	1002.29	-0.184215	0.242487	-0.759691	0.447439	0.779946	glutathione ABC transporter permease GsiC
deltaKfiB:Yes_vs_deltaKfiB:No	JCEPLP_09970	gsiB	3970.5	0.086666	0.226954	0.381867	0.70256	0.908953	glutathione ABC transporter substrate-binding protein GsiB
deltaKfiB:Yes_vs_deltaKfiB:No	JCEPLP_09975	gsiA	5772.58	-0.172963	0.221819	-0.779747	0.43554	0.772431	glutathione ABC transporter ATP-binding protein GsiA
deltaKfiB:Yes_vs_deltaKfiB:No	JCEPLP_09980	iaaA	3037.67	-0.436556	0.17849	-2.44583	0.0144521	0.143814	beta-aspartyl-peptidase
deltaKfiB:Yes_vs_deltaKfiB:No	JCEPLP_09985	moeA	2952.86	0.352655	0.203804	1.73036	0.0835652	0.391091	molybdopterin molybdotransferase MoeA
deltaKfiB:Yes_vs_deltaKfiB:No	JCEPLP_09990	moeB	1300.8	0.244656	0.262749	0.931139	0.351782	0.712015	molybdopterin-synthase adenylyltransferase MoeB
deltaKfiB:Yes_vs_deltaKfiB:No	JCEPLP_09995	fsa	136.994	0.533515	0.237942	2.24221	0.024948	0.203856	fructose-6-phosphate aldolase
deltaKfiB:Yes_vs_deltaKfiB:No	JCEPLP_10000	ybiY	6.10882	-0.964388	0.828962	-1.16337	0.24468	0.628553	Putative pyruvate formate-lyase 3-activating enzyme
deltaKfiB:Yes_vs_deltaKfiB:No	JCEPLP_10005	ybiW	96.2733	0.327078	0.247912	1.31933	0.187059	0.553921	putative dehydratase YbiW
deltaKfiB:Yes_vs_deltaKfiB:No	JCEPLP_10010	ybiV	296.976	-0.139318	0.352512	-0.395215	0.692684	0.905661	sugar-phosphatase YbiV
deltaKfiB:Yes_vs_deltaKfiB:No	JCEPLP_10015	ybiT	2687.54	-0.202349	0.318642	-0.635036	0.525405	0.830786	ABC-F family ATPase
deltaKfiB:Yes_vs_deltaKfiB:No	JCEPLP_10020	ldtB	2843.38	-0.111921	0.326257	-0.343045	0.731564	0.919826	L%2CD-transpeptidase
deltaKfiB:Yes_vs_deltaKfiB:No	JCEPLP_10025	ybiR	294.412	-0.161009	0.261345	-0.616079	0.537842	0.834266	Inner membrane protein YbiR
deltaKfiB:Yes_vs_deltaKfiB:No	JCEPLP_10030	mntR	140.449	-0.251791	0.212262	-1.18623	0.235533	0.615408	manganese-binding transcriptional regulator MntR
deltaKfiB:Yes_vs_deltaKfiB:No	JCEPLP_10035	mntS	253.807	-0.401808	0.276446	-1.45347	0.146092	0.50162	manganase accumulation protein MntS
deltaKfiB:Yes_vs_deltaKfiB:No	JCEPLP_10040	opgE	70.1923	-0.255385	0.384912	-0.66349	0.507017	0.819734	phosphoethanolamine transferase
deltaKfiB:Yes_vs_deltaKfiB:No	JCEPLP_10045	ID=JCEPLP_10045	26023.8	0.987908	0.161641	6.11174	9.85485e-10	3.00942e-07	Outer membrane protein X
deltaKfiB:Yes_vs_deltaKfiB:No	JCEPLP_10050	yliM	2666.18	1.02053	0.305279	3.34295	0.000828937	0.0221322	Protein YliM
deltaKfiB:Yes_vs_deltaKfiB:No	JCEPLP_10055	rhtA	117.951	-0.198477	0.435689	-0.455548	0.648715	0.880318	threonine/homoserine exporter RhtA
deltaKfiB:Yes_vs_deltaKfiB:No	JCEPLP_10060	dps	1696.69	0.32724	0.238877	1.36991	0.170715	0.535463	DNA starvation/stationary phase protection protein Dps
deltaKfiB:Yes_vs_deltaKfiB:No	JCEPLP_10065	glnH	12837.8	0.163707	0.168023	0.974311	0.329902	0.698398	glutamine ABC transporter substrate-binding protein GlnH
deltaKfiB:Yes_vs_deltaKfiB:No	JCEPLP_10070	glnP	1769.9	-0.222562	0.139008	-1.60107	0.10936	0.441232	glutamine ABC transporter permease GlnP
deltaKfiB:Yes_vs_deltaKfiB:No	JCEPLP_10075	glnQ	2992.17	-0.326863	0.198994	-1.64258	0.10047	0.425465	glutamine ABC transporter ATP-binding protein GlnQ
deltaKfiB:Yes_vs_deltaKfiB:No	JCEPLP_10080	ybiO	143.318	0.221406	0.260033	0.851455	0.394517	0.742947	mechanosensitive channel protein
deltaKfiB:Yes_vs_deltaKfiB:No	JCEPLP_10085	rlmF	427.836	0.0364349	0.445026	0.0818715	0.934749	0.982893	23S rRNA (adenine(1618)-N(6))-methyltransferase RlmF
deltaKfiB:Yes_vs_deltaKfiB:No	JCEPLP_10090	mcbA	26.0682	0.67543	0.480638	1.40528	0.159939	0.521669	DUF1471 domain-containing protein
deltaKfiB:Yes_vs_deltaKfiB:No	JCEPLP_10095	fiu	4338.85	0.0926796	0.995622	0.0930872	0.925834	0.979938	catecholate siderophore receptor Fiu
deltaKfiB:Yes_vs_deltaKfiB:No	JCEPLP_10100	ID=JCEPLP_10100	1011.37	-0.260602	0.417554	-0.624115	0.532552	0.832664	PKHD-type hydroxylase blr3905
deltaKfiB:Yes_vs_deltaKfiB:No	JCEPLP_10105	ybiI	183.893	-0.512852	0.359134	-1.42803	0.153284	0.511287	C4-type zinc finger protein YbiI
deltaKfiB:Yes_vs_deltaKfiB:No	JCEPLP_10110	ybiJ	428.467	0.369653	0.325872	1.13435	0.256648	0.638179	DUF1471 domain-containing protein
deltaKfiB:Yes_vs_deltaKfiB:No	JCEPLP_10115	naRNA4	160.612	0.157403	0.304343	0.51719	0.605024	0.866527	Nucleoid-associated noncoding RNA 4 (CssrE)
deltaKfiB:Yes_vs_deltaKfiB:No	JCEPLP_10120	ybiE	154.41	0.406671	0.297323	1.36778	0.171382	0.53609	Protein YbiE
deltaKfiB:Yes_vs_deltaKfiB:No	JCEPLP_10125	hcxB	7687.21	0.414177	0.154236	2.68535	0.00724542	0.095726	hydroxycarboxylate dehydrogenase HcXB
deltaKfiB:Yes_vs_deltaKfiB:No	JCEPLP_10130	ybiB	2075.39	0.599218	0.246503	2.43088	0.0150624	0.14719	DNA-binding protein YbiB
deltaKfiB:Yes_vs_deltaKfiB:No	JCEPLP_10135	dinG	659.151	0.18136	0.275577	0.658109	0.510468	0.82268	ATP-dependent DNA helicase DinG
deltaKfiB:Yes_vs_deltaKfiB:No	JCEPLP_10140	ybiA	84.5835	0.492738	0.349901	1.40822	0.159066	0.520511	N-glycosidase YbiA
deltaKfiB:Yes_vs_deltaKfiB:No	JCEPLP_10145	rhlE	793.869	-0.441563	0.298535	-1.4791	0.139113	0.488296	ATP-dependent RNA helicase RhlE
deltaKfiB:Yes_vs_deltaKfiB:No	JCEPLP_10150	cecR	1738.53	0.520648	0.305476	1.70438	0.0883093	0.402499	DNA-binding transcriptional regulator CecR
deltaKfiB:Yes_vs_deltaKfiB:No	JCEPLP_10155	hlyD	5307.88	0.65811	0.33039	1.99192	0.0463803	0.291205	secretion protein HlyD
deltaKfiB:Yes_vs_deltaKfiB:No	JCEPLP_10160	lptB	7249.04	0.587395	0.3188	1.84252	0.0653995	0.340663	LPS export ABC transporter ATP-binding protein
deltaKfiB:Yes_vs_deltaKfiB:No	JCEPLP_10165	ybhS	1990.23	0.554106	0.248992	2.2254	0.0260547	0.209629	putative multidrug ABC transporter permease YbhS
deltaKfiB:Yes_vs_deltaKfiB:No	JCEPLP_10170	ybhR	2183.04	0.5304	0.158338	3.3498	0.000808711	0.0219923	putative multidrug ABC transporter permease YbhR
deltaKfiB:Yes_vs_deltaKfiB:No	JCEPLP_10175	ybhQ	238.927	0.193078	0.203568	0.94847	0.34289	0.707031	Inner membrane protein YbhQ
deltaKfiB:Yes_vs_deltaKfiB:No	JCEPLP_10180	ybhP	147.992	0.0966639	0.272805	0.354333	0.723089	0.917833	Uncharacterized protein YbhP
deltaKfiB:Yes_vs_deltaKfiB:No	JCEPLP_10185	clsB	198.077	0.480042	0.328356	1.46195	0.143754	0.497438	cardiolipin synthase ClsB
deltaKfiB:Yes_vs_deltaKfiB:No	JCEPLP_10190	ybhN	64.5643	0.351212	0.313828	1.11912	0.263088	0.645629	Inner membrane protein YbhN
deltaKfiB:Yes_vs_deltaKfiB:No	JCEPLP_10195	ybhM	20.1002	-1.20484	0.450181	-2.67635	0.00744281	0.0974949	Uncharacterized protein YbhM
deltaKfiB:Yes_vs_deltaKfiB:No	JCEPLP_10200	ybhL	3825.87	0.596199	0.273257	2.18182	0.0291225	0.224082	Inner membrane protein YbhL
deltaKfiB:Yes_vs_deltaKfiB:No	JCEPLP_10205	moaE	400.56	0.337114	0.171012	1.97129	0.0486905	0.296635	molybdopterin synthase catalytic subunit MoaE
deltaKfiB:Yes_vs_deltaKfiB:No	JCEPLP_10210	moaD	281.722	0.244014	0.238687	1.02231	0.306632	0.682231	molybdopterin synthase sulfur carrier subunit
deltaKfiB:Yes_vs_deltaKfiB:No	JCEPLP_10215	moaC	969.266	0.303829	0.179401	1.69358	0.0903453	0.405547	cyclic pyranopterin monophosphate synthase MoaC
deltaKfiB:Yes_vs_deltaKfiB:No	JCEPLP_10220	moaB	1294.88	0.529457	0.148426	3.56715	0.000360891	0.0119953	molybdenum cofactor biosynthesis protein B
deltaKfiB:Yes_vs_deltaKfiB:No	JCEPLP_10225	moaA	1118.92	-0.149115	0.203405	-0.733092	0.463503	0.791625	GTP 3'%2C8-cyclase MoaA
deltaKfiB:Yes_vs_deltaKfiB:No	JCEPLP_10230	ybhK	523.966	-0.132314	0.219142	-0.603781	0.545989	0.840976	Putative gluconeogenesis factor
deltaKfiB:Yes_vs_deltaKfiB:No	JCEPLP_10235	uvrB	2533	0.2787	0.255858	1.08927	0.276033	0.657259	excinuclease ABC subunit UvrB
deltaKfiB:Yes_vs_deltaKfiB:No	JCEPLP_10240	bioD	454.428	0.645876	0.223648	2.88792	0.00387804	0.0662521	dethiobiotin synthase
deltaKfiB:Yes_vs_deltaKfiB:No	JCEPLP_10245	bioC	641.17	0.74261	0.201292	3.68922	0.00022494	0.00851982	malonyl-ACP O-methyltransferase BioC
deltaKfiB:Yes_vs_deltaKfiB:No	JCEPLP_10250	bioF	919.078	0.398501	0.177608	2.24372	0.0248507	0.203726	8-amino-7-oxononanoate synthase
deltaKfiB:Yes_vs_deltaKfiB:No	JCEPLP_10255	bioF	694.745	0.477994	0.184945	2.58452	0.00975135	0.115232	8-amino-7-oxononanoate synthase
deltaKfiB:Yes_vs_deltaKfiB:No	JCEPLP_10260	bioA	1119.45	0.521728	0.20805	2.5077	0.012152	0.130055	adenosylmethionine--8-amino-7-oxononanoate transaminase
deltaKfiB:Yes_vs_deltaKfiB:No	JCEPLP_10265	tnpB	1448.96	-0.0567072	0.197859	-0.286605	0.774415	0.933348	IS200/IS605 family element transposase accessory protein TnpB
deltaKfiB:Yes_vs_deltaKfiB:No	JCEPLP_10270	ybhB	349.881	0.772429	0.243227	3.17575	0.00149447	0.0331301	kinase inhibitor
deltaKfiB:Yes_vs_deltaKfiB:No	JCEPLP_10275	ybhC	4598.02	0.262002	0.438749	0.597158	0.550402	0.842565	putative acyl-CoA thioester hydrolase
deltaKfiB:Yes_vs_deltaKfiB:No	JCEPLP_10280	ybhJ	78.6102	0.0423723	0.29753	0.142414	0.886753	0.972525	hydratase
deltaKfiB:Yes_vs_deltaKfiB:No	JCEPLP_10285	ybhI	20.611	-1.38595	0.450178	-3.07866	0.00207936	0.0426881	Inner membrane protein YbhI
deltaKfiB:Yes_vs_deltaKfiB:No	JCEPLP_10290	ybhH	11.5542	-0.825354	0.65176	-1.26635	0.205389	0.57509	4-oxalomesaconate tautomerase
deltaKfiB:Yes_vs_deltaKfiB:No	JCEPLP_10295	ybhD	25.0067	-0.0622707	0.373531	-0.166708	0.8676	0.967608	Uncharacterized HTH-type transcriptional regulator YbhD
deltaKfiB:Yes_vs_deltaKfiB:No	JCEPLP_10300	pgl	3002.88	0.564152	0.144624	3.90081	9.58702e-05	0.00473153	6-phosphogluconolactonase
deltaKfiB:Yes_vs_deltaKfiB:No	JCEPLP_10305	ybhA	765.724	0.231051	0.345313	0.669107	0.503427	0.817191	bifunctional pyridoxal phosphate/fructose-1%2C6-bisphosphate phosphatase
deltaKfiB:Yes_vs_deltaKfiB:No	JCEPLP_10310	modC	1482.54	-0.128134	0.139834	-0.916326	0.359496	0.718223	molybdenum ABC transporter ATP-binding protein ModC
deltaKfiB:Yes_vs_deltaKfiB:No	JCEPLP_10315	modB	1611.11	0.0382947	0.138325	0.276847	0.781898	0.936132	molybdate ABC transporter permease subunit
deltaKfiB:Yes_vs_deltaKfiB:No	JCEPLP_10320	modA	5968.94	0.327294	0.188944	1.73222	0.0832336	0.39061	molybdate ABC transporter substrate-binding protein
deltaKfiB:Yes_vs_deltaKfiB:No	JCEPLP_10325	acrZ	450.396	-0.769472	0.301687	-2.55056	0.0107549	0.122491	multidrug efflux pump accessory protein AcrZ
deltaKfiB:Yes_vs_deltaKfiB:No	JCEPLP_10330	modE	896.15	-0.0539136	0.179739	-0.299956	0.764211	0.932501	molybdenum-dependent transcriptional regulator
deltaKfiB:Yes_vs_deltaKfiB:No	JCEPLP_10335	modF	4015.77	0.153704	0.286135	0.537172	0.591149	0.859885	molybdate ABC transporter ATP-binding protein ModF
deltaKfiB:Yes_vs_deltaKfiB:No	JCEPLP_10340	galT	2002.22	0.502817	0.226564	2.21932	0.0264651	0.211288	galactose-1-phosphate uridylyltransferase
deltaKfiB:Yes_vs_deltaKfiB:No	JCEPLP_10345	galT	1530.99	0.279193	0.187455	1.48939	0.136385	0.484941	galactose-1-phosphate uridylyltransferase
deltaKfiB:Yes_vs_deltaKfiB:No	JCEPLP_10350	galK	1822.2	0.181983	0.143444	1.26867	0.204558	0.574917	galactokinase
deltaKfiB:Yes_vs_deltaKfiB:No	JCEPLP_10355	galM	5348.68	0.11927	0.136394	0.874451	0.381872	0.735447	galactose-1-epimerase
deltaKfiB:Yes_vs_deltaKfiB:No	JCEPLP_10360	gpmA	23344.2	0.430269	0.230331	1.86804	0.0617558	0.331178	2%2C3-diphosphoglycerate-dependent phosphoglycerate mutase
deltaKfiB:Yes_vs_deltaKfiB:No	JCEPLP_10365	aroG	11856.4	0.146479	0.143457	1.02107	0.307223	0.682432	3-deoxy-7-phosphoheptulonate synthase AroG
deltaKfiB:Yes_vs_deltaKfiB:No	JCEPLP_10370	ybgS	592.849	1.11639	0.194244	5.74736	9.06466e-09	2.21992e-06	Uncharacterized protein YbgS
deltaKfiB:Yes_vs_deltaKfiB:No	JCEPLP_10375	ID=JCEPLP_10375	176.706	0.114009	0.418294	0.272556	0.785195	0.937989	Putative conserved protein
deltaKfiB:Yes_vs_deltaKfiB:No	JCEPLP_10380	pnuC	3112.81	0.216679	0.140041	1.54726	0.121801	0.464581	nicotinamide riboside transporter PnuC
deltaKfiB:Yes_vs_deltaKfiB:No	JCEPLP_10385	nadA	2722	0.0137669	0.187546	0.0734056	0.941483	0.984812	quinolinate synthase NadA
deltaKfiB:Yes_vs_deltaKfiB:No	JCEPLP_10390	trnK	51.3669	-1.58257	0.383161	-4.13032	3.62265e-05	0.00224054	tRNA-Lys(ttt)
deltaKfiB:Yes_vs_deltaKfiB:No	JCEPLP_10395	trnK	693.92	-1.09226	0.436717	-2.50108	0.0123815	0.131799	tRNA-Lys(ttt)
deltaKfiB:Yes_vs_deltaKfiB:No	JCEPLP_10400	trnK	266.215	-1.11057	0.339439	-3.27178	0.00106871	0.0271732	tRNA-Lys(ttt)
deltaKfiB:Yes_vs_deltaKfiB:No	JCEPLP_10405	trnV	218.9	-0.535049	0.468513	-1.14202	0.253448	0.637009	tRNA-Val(tac)
deltaKfiB:Yes_vs_deltaKfiB:No	JCEPLP_10410	trnK	2700.66	-0.515582	0.318774	-1.61739	0.105794	0.433577	tRNA-Lys(ttt)
deltaKfiB:Yes_vs_deltaKfiB:No	JCEPLP_10415	trnV	147.11	-0.760305	0.38407	-1.9796	0.0477487	0.292723	tRNA-Val(tac)
deltaKfiB:Yes_vs_deltaKfiB:No	JCEPLP_10420	trnK	13281.1	-0.926571	0.437807	-2.11639	0.0343116	0.246539	tRNA-Lys(ttt)
deltaKfiB:Yes_vs_deltaKfiB:No	JCEPLP_10425	cpoB	12619.5	-0.123369	0.145228	-0.849482	0.395613	0.743828	cell division protein CpoB
deltaKfiB:Yes_vs_deltaKfiB:No	JCEPLP_10430	pal	14111.6	0.234262	0.141939	1.65044	0.0988532	0.424542	peptidoglycan-associated lipoprotein Pal
deltaKfiB:Yes_vs_deltaKfiB:No	JCEPLP_10435	tolB	11614.7	0.0998254	0.216307	0.461499	0.64444	0.880318	Tol-Pal system protein TolB
deltaKfiB:Yes_vs_deltaKfiB:No	JCEPLP_10440	tolA	1781.92	-0.126126	0.266344	-0.473547	0.635823	0.877579	cell envelope integrity protein TolA
deltaKfiB:Yes_vs_deltaKfiB:No	JCEPLP_10445	tolR	375.912	-0.160945	0.378233	-0.425519	0.670458	0.894555	colicin uptake protein TolR
deltaKfiB:Yes_vs_deltaKfiB:No	JCEPLP_10450	tolQ	1138.86	-0.319114	0.387254	-0.824045	0.409914	0.751565	Tol-Pal system protein TolQ
deltaKfiB:Yes_vs_deltaKfiB:No	JCEPLP_10455	ybgC	577.824	-0.328672	0.372097	-0.883296	0.377076	0.730303	tol-pal system-associated acyl-CoA thioesterase
deltaKfiB:Yes_vs_deltaKfiB:No	JCEPLP_10460	ybgE	763.862	0.248119	0.19451	1.27561	0.202093	0.574917	cyd operon protein YbgE
deltaKfiB:Yes_vs_deltaKfiB:No	JCEPLP_10465	cydX	60.3191	0.121428	0.413752	0.293481	0.769154	0.932848	cytochrome bd-I oxidase subunit CydX
deltaKfiB:Yes_vs_deltaKfiB:No	JCEPLP_10470	cydB	20147.7	0.393029	0.267603	1.4687	0.141913	0.493514	cytochrome d ubiquinol oxidase subunit II
deltaKfiB:Yes_vs_deltaKfiB:No	JCEPLP_10475	cydA	24359.4	0.346875	0.257735	1.34586	0.178349	0.544632	cytochrome ubiquinol oxidase subunit I
deltaKfiB:Yes_vs_deltaKfiB:No	JCEPLP_10485	ID=JCEPLP_10485	22.7704	-0.342719	0.4584	-0.747641	0.454677	0.784723	Tetratricopeptide repeat protein
deltaKfiB:Yes_vs_deltaKfiB:No	JCEPLP_10490	sucD	12246.9	0.358881	0.177254	2.02467	0.0429016	0.279755	succinate--CoA ligase subunit alpha
deltaKfiB:Yes_vs_deltaKfiB:No	JCEPLP_10495	sucC	13915.2	0.26904	0.165485	1.62576	0.104	0.431738	ADP-forming succinate--CoA ligase subunit beta
deltaKfiB:Yes_vs_deltaKfiB:No	JCEPLP_10500	odhB	12494.2	0.310914	0.205106	1.51587	0.129552	0.475489	2-oxoglutarate dehydrogenase complex dihydrolipoyllysine-residue succinyltransferase
deltaKfiB:Yes_vs_deltaKfiB:No	JCEPLP_10505	sucA	26635	0.269527	0.279101	0.965696	0.334197	0.701353	2-oxoglutarate dehydrogenase E1 component
deltaKfiB:Yes_vs_deltaKfiB:No	JCEPLP_10515	naRNA4	2.18194	1.04888	1.75857	0.596439	0.550882	0.842565	Nucleoid-associated noncoding RNA 4 (CssrE)
deltaKfiB:Yes_vs_deltaKfiB:No	JCEPLP_10520	naRNA4	4.60695	-3.11894	1.14556	-2.72263	0.00647649	0.0912398	Nucleoid-associated noncoding RNA 4 (CssrE)
deltaKfiB:Yes_vs_deltaKfiB:No	JCEPLP_10525	naRNA4	5.66299	-1.91588	0.932003	-2.05566	0.0398156	0.267522	Nucleoid-associated noncoding RNA 4 (CssrE)
deltaKfiB:Yes_vs_deltaKfiB:No	JCEPLP_10530	sdhB	1850.85	-0.0956734	0.362804	-0.263706	0.792007	0.940628	succinate dehydrogenase iron-sulfur subunit SdhB
deltaKfiB:Yes_vs_deltaKfiB:No	JCEPLP_10535	sdhA	3632.59	-0.33149	0.562428	-0.589391	0.555599	0.844309	succinate dehydrogenase flavoprotein subunit
deltaKfiB:Yes_vs_deltaKfiB:No	JCEPLP_10540	sdhD	206.671	-0.314255	0.659543	-0.476474	0.633737	0.8766	succinate dehydrogenase membrane anchor subunit
deltaKfiB:Yes_vs_deltaKfiB:No	JCEPLP_10545	sdhC	524.245	-0.612801	1.01005	-0.606705	0.544047	0.839082	succinate dehydrogenase cytochrome b556 subunit
deltaKfiB:Yes_vs_deltaKfiB:No	JCEPLP_10550	ybgU	209.578	-0.45407	0.463182	-0.980328	0.326924	0.695105	Protein YbgU
deltaKfiB:Yes_vs_deltaKfiB:No	JCEPLP_10555	gltA	11958.2	0.388051	0.315079	1.2316	0.218099	0.590967	citrate synthase
deltaKfiB:Yes_vs_deltaKfiB:No	JCEPLP_10560	ID=JCEPLP_10560	39.38	-0.437187	0.6353	-0.688158	0.491353	0.809151	Fimbrial-like adhesin protein
deltaKfiB:Yes_vs_deltaKfiB:No	JCEPLP_10565	abrB	121.046	0.162075	0.418765	0.387031	0.698733	0.90755	Putative regulator AbrB
deltaKfiB:Yes_vs_deltaKfiB:No	JCEPLP_10570	nei	847.832	0.0883833	0.154033	0.573794	0.566107	0.848001	endonuclease VIII
deltaKfiB:Yes_vs_deltaKfiB:No	JCEPLP_10575	pxpA	2270.39	0.321115	0.181037	1.77375	0.0761042	0.370733	5-oxoprolinase subunit PxpA
deltaKfiB:Yes_vs_deltaKfiB:No	JCEPLP_10580	pxpC	4073.2	0.523053	0.156247	3.3476	0.000815139	0.0219923	5-oxoprolinase subunit PxpC
deltaKfiB:Yes_vs_deltaKfiB:No	JCEPLP_10585	pxpB	1914.31	0.437172	0.147836	2.95714	0.00310507	0.0559829	5-oxoprolinase subunit PxpB
deltaKfiB:Yes_vs_deltaKfiB:No	JCEPLP_10590	ybgI	1222.62	0.166327	0.122552	1.3572	0.174719	0.53996	radiation resistance protein YbgI
deltaKfiB:Yes_vs_deltaKfiB:No	JCEPLP_10595	dtpD	2022.72	0.602432	0.166455	3.61918	0.000295533	0.0103224	dipeptide permease DtpD
deltaKfiB:Yes_vs_deltaKfiB:No	JCEPLP_10600	phrB	569.094	0.10786	0.23421	0.460528	0.645137	0.880318	deoxyribodipyrimidine photo-lyase
deltaKfiB:Yes_vs_deltaKfiB:No	JCEPLP_10605	ybgA	288.233	0.49292	0.200211	2.462	0.0138163	0.139765	Uncharacterized protein YbgA
deltaKfiB:Yes_vs_deltaKfiB:No	JCEPLP_10610	ybfA	3313.61	0.1993	0.472566	0.421741	0.673214	0.895501	Uncharacterized protein YbfA
deltaKfiB:Yes_vs_deltaKfiB:No	JCEPLP_10615	kdpA	65.7596	0.323352	0.453547	0.71294	0.475883	0.799575	potassium-transporting ATPase subunit KdpA
deltaKfiB:Yes_vs_deltaKfiB:No	JCEPLP_10620	kdpB	109.096	-0.183731	0.273332	-0.67219	0.501463	0.815991	potassium-transporting ATPase subunit KdpB
deltaKfiB:Yes_vs_deltaKfiB:No	JCEPLP_10625	kdpC	73.1088	0.30918	0.307446	1.00564	0.314589	0.68804	K(+)-transporting ATPase subunit C
deltaKfiB:Yes_vs_deltaKfiB:No	JCEPLP_10630	kdpD	994.8	0.120693	0.148408	0.813251	0.416074	0.756583	two-component system sensor histidine kinase KdpD
deltaKfiB:Yes_vs_deltaKfiB:No	JCEPLP_10635	kdpE	173.025	0.483065	0.21149	2.2841	0.0223658	0.188738	two-component system response regulator KdpE
deltaKfiB:Yes_vs_deltaKfiB:No	JCEPLP_10640	speF	43.9687	-0.158035	0.282549	-0.559319	0.575944	0.852422	ornithine decarboxylase SpeF
deltaKfiB:Yes_vs_deltaKfiB:No	JCEPLP_10645	potE	146.86	-0.374411	0.194893	-1.9211	0.0547186	0.313797	putrescine-ornithine antiporter
deltaKfiB:Yes_vs_deltaKfiB:No	JCEPLP_10650	pgm	9922.66	0.157771	0.118041	1.33658	0.181361	0.547156	phosphoglucomutase (alpha-D-glucose-1%2C6-bisphosphate-dependent)
deltaKfiB:Yes_vs_deltaKfiB:No	JCEPLP_10655	seqA	3264.81	-0.0215374	0.169335	-0.127188	0.898792	0.973132	replication initiation negative regulator SeqA
deltaKfiB:Yes_vs_deltaKfiB:No	JCEPLP_10660	ybfF	659.604	0.383943	0.193572	1.98346	0.0473157	0.292114	esterase
deltaKfiB:Yes_vs_deltaKfiB:No	JCEPLP_10665	ybfE	61.7144	-0.427847	0.411006	-1.04098	0.297887	0.674519	LexA regulated protein
deltaKfiB:Yes_vs_deltaKfiB:No	JCEPLP_10670	fldA	2600.89	0.0564843	0.17506	0.322657	0.746955	0.925361	flavodoxin FldA
deltaKfiB:Yes_vs_deltaKfiB:No	JCEPLP_10675	uof	702.126	-0.0732485	0.206549	-0.354631	0.722866	0.917833	fur leader peptide
deltaKfiB:Yes_vs_deltaKfiB:No	JCEPLP_10680	fur	4806.23	0.0712525	0.155018	0.459639	0.645775	0.880318	ferric iron uptake transcriptional regulator
deltaKfiB:Yes_vs_deltaKfiB:No	JCEPLP_10685	chiQ	6.84586	1.89933	0.813064	2.33602	0.0194902	0.173243	Uncharacterized lipoprotein ChiQ
deltaKfiB:Yes_vs_deltaKfiB:No	JCEPLP_10690	chiP	49.0009	-0.7999	0.347883	-2.29934	0.0214858	0.184218	chitoporin
deltaKfiB:Yes_vs_deltaKfiB:No	JCEPLP_10695	glnS	6699.99	0.0316524	0.16737	0.189116	0.850002	0.962128	glutamine--tRNA ligase
deltaKfiB:Yes_vs_deltaKfiB:No	JCEPLP_10700	deoR	977.556	-0.29603	0.21554	-1.37343	0.169619	0.533993	DeoR family transcriptional regulator
deltaKfiB:Yes_vs_deltaKfiB:No	JCEPLP_10705	pdxA	110.354	0.173466	0.251698	0.689183	0.490708	0.809151	D-threonate 4-phosphate dehydrogenase
deltaKfiB:Yes_vs_deltaKfiB:No	JCEPLP_10710	ygbK	53.3287	0.278419	0.335832	0.829044	0.407079	0.751194	YgbK domain protein
deltaKfiB:Yes_vs_deltaKfiB:No	JCEPLP_10715	ID=JCEPLP_10715	67.4257	0.360855	0.322656	1.11839	0.263401	0.645748	Iron-containing alcohol dehydrogenase
deltaKfiB:Yes_vs_deltaKfiB:No	JCEPLP_10720	ID=JCEPLP_10720	26.0325	0.348451	0.383237	0.909232	0.363228	0.720557	Dihydrodipicolinate synthase
deltaKfiB:Yes_vs_deltaKfiB:No	JCEPLP_10725	terC	4.56369	-0.573023	0.970022	-0.590732	0.5547	0.843793	TerC family protein
deltaKfiB:Yes_vs_deltaKfiB:No	JCEPLP_10730	ID=JCEPLP_10730	10.3442	-0.624167	0.64	-0.975262	0.32943	0.698004	Sialidase domain-containing protein
deltaKfiB:Yes_vs_deltaKfiB:No	JCEPLP_10735	ID=JCEPLP_10735	2.39826	1.08536	1.31781	0.823613	0.410159	0.751565	Hypthetical protein
deltaKfiB:Yes_vs_deltaKfiB:No	JCEPLP_10740	ID=JCEPLP_10740	52.1392	-0.237391	0.382539	-0.620566	0.534885	0.83337	Anion permease
deltaKfiB:Yes_vs_deltaKfiB:No	JCEPLP_10745	nagE	4570.79	0.417476	0.250566	1.66613	0.0956866	0.416946	PTS N-acetyl glucosamine transporter subunit IIABC
deltaKfiB:Yes_vs_deltaKfiB:No	JCEPLP_10750	nagB	1088.29	0.486193	0.204885	2.37301	0.0176437	0.164832	glucosamine-6-phosphate deaminase
deltaKfiB:Yes_vs_deltaKfiB:No	JCEPLP_10755	nagA	3303.71	0.381226	0.161382	2.36226	0.0181638	0.167859	N-acetylglucosamine-6-phosphate deacetylase
deltaKfiB:Yes_vs_deltaKfiB:No	JCEPLP_10760	nagC	4087.2	0.331326	0.207842	1.59412	0.110909	0.443817	DNA-binding transcriptional regulator NagC
deltaKfiB:Yes_vs_deltaKfiB:No	JCEPLP_10765	nagD	1606.56	0.103185	0.115638	0.892316	0.372224	0.72763	ribonucleotide monophosphatase NagD
deltaKfiB:Yes_vs_deltaKfiB:No	JCEPLP_10770	asnB	9357.91	0.50405	0.176211	2.8605	0.0042298	0.0702952	asparagine synthase B
deltaKfiB:Yes_vs_deltaKfiB:No	JCEPLP_10775	trnM	223.967	-1.39972	0.372593	-3.75671	0.000172163	0.00712873	tRNA-Met(cat)
deltaKfiB:Yes_vs_deltaKfiB:No	JCEPLP_10780	trnL	657.905	-1.40987	0.379301	-3.71704	0.000201573	0.0080072	tRNA-Leu(tag)
deltaKfiB:Yes_vs_deltaKfiB:No	JCEPLP_10785	trnQ	617.652	-0.994237	0.309211	-3.2154	0.00130262	0.0304526	tRNA-Gln(ttg)
deltaKfiB:Yes_vs_deltaKfiB:No	JCEPLP_10790	trnQ	287.716	-1.07178	0.315467	-3.39744	0.000680205	0.0192109	tRNA-Gln(ttg)
deltaKfiB:Yes_vs_deltaKfiB:No	JCEPLP_10795	trnM	88.5431	-0.972486	0.456944	-2.12824	0.0333171	0.24356	tRNA-Met(cat)
deltaKfiB:Yes_vs_deltaKfiB:No	JCEPLP_10800	trnQ	335.301	-1.05143	0.233988	-4.49351	7.00586e-06	0.000709288	tRNA-Gln(ctg)
deltaKfiB:Yes_vs_deltaKfiB:No	JCEPLP_10805	trnQ	167.859	-1.1601	0.327973	-3.53717	0.000404443	0.0130007	tRNA-Gln(ctg)
deltaKfiB:Yes_vs_deltaKfiB:No	JCEPLP_10810	ubiF	1340.34	0.349441	0.208516	1.67585	0.0937677	0.412375	3-demethoxyubiquinol 3-hydroxylase
deltaKfiB:Yes_vs_deltaKfiB:No	JCEPLP_10815	miaB	1820.03	-0.220993	0.377434	-0.585514	0.558202	0.845544	tRNA (N6-isopentenyl adenosine(37)-C2)-methylthiotransferase MiaB
deltaKfiB:Yes_vs_deltaKfiB:No	JCEPLP_10820	ybeZ	6497.13	0.125911	0.156025	0.806997	0.419668	0.760007	PhoH-like protein
deltaKfiB:Yes_vs_deltaKfiB:No	JCEPLP_10825	ybeY	1305.1	0.0305906	0.191512	0.159731	0.873093	0.968958	rRNA maturation RNase YbeY
deltaKfiB:Yes_vs_deltaKfiB:No	JCEPLP_10830	corC	4606.69	0.0940585	0.262747	0.357982	0.720357	0.917296	CNNM family magnesium/cobalt transport protein CorC
deltaKfiB:Yes_vs_deltaKfiB:No	JCEPLP_10835	lnt	2353.28	-0.1815	0.318067	-0.570633	0.568248	0.849301	apolipoprotein N-acyltransferase
deltaKfiB:Yes_vs_deltaKfiB:No	JCEPLP_10840	ID=JCEPLP_10840	132.359	-0.835003	0.217987	-3.83052	0.000127871	0.00580306	Peptidase%2C S54 (Rhomboid) family
deltaKfiB:Yes_vs_deltaKfiB:No	JCEPLP_10845	gltI	10240.9	-0.19207	0.249279	-0.770504	0.441001	0.775634	glutamate/aspartate ABC transporter substrate-binding protein GltI
deltaKfiB:Yes_vs_deltaKfiB:No	JCEPLP_10850	sroC	76.1891	-1.74821	0.373761	-4.67735	2.90603e-06	0.000364073	sroC RNA
deltaKfiB:Yes_vs_deltaKfiB:No	JCEPLP_10855	gltJ	1009.92	-0.6748	0.237734	-2.83846	0.00453318	0.0729473	glutamate/aspartate ABC transporter permease GltJ
deltaKfiB:Yes_vs_deltaKfiB:No	JCEPLP_10860	gltK	1292.26	-0.567699	0.285498	-1.98845	0.0467615	0.291205	glutamate/aspartate ABC transporter permease GltK
deltaKfiB:Yes_vs_deltaKfiB:No	JCEPLP_10865	gltL	853.895	-0.659187	0.318866	-2.06728	0.0387075	0.264583	glutamate/aspartate ABC transporter ATP-binding protein GltL
deltaKfiB:Yes_vs_deltaKfiB:No	JCEPLP_10870	rihA	634.122	0.242342	0.203051	1.1935	0.232673	0.610875	pyrimidine-specific ribonucleoside hydrolase RihA
deltaKfiB:Yes_vs_deltaKfiB:No	JCEPLP_10875	ybeL	398.532	0.637075	0.324421	1.96373	0.0495613	0.298226	zinc ribbon-containing protein
deltaKfiB:Yes_vs_deltaKfiB:No	JCEPLP_10880	leuS	14437.8	0.0943745	0.170796	0.552556	0.580567	0.853385	leucine--tRNA ligase
deltaKfiB:Yes_vs_deltaKfiB:No	JCEPLP_10885	lptE	3516.76	-0.0338178	0.135246	-0.250046	0.802552	0.943889	LPS assembly lipoprotein LptE
deltaKfiB:Yes_vs_deltaKfiB:No	JCEPLP_10890	holA	1210.04	-0.088733	0.267286	-0.331977	0.739906	0.921903	DNA polymerase III subunit delta
deltaKfiB:Yes_vs_deltaKfiB:No	JCEPLP_10895	nadD	610.954	0.117952	0.258475	0.456338	0.648147	0.880318	nicotinate-nucleotide adenylyltransferase
deltaKfiB:Yes_vs_deltaKfiB:No	JCEPLP_10900	cobC	454.747	0.0781787	0.160119	0.488254	0.62537	0.873007	adenosylcobalamin/alpha-ribazole phosphatase
deltaKfiB:Yes_vs_deltaKfiB:No	JCEPLP_10905	rsfS	578.83	-0.295756	0.245216	-1.2061	0.227778	0.60545	ribosome silencing factor
deltaKfiB:Yes_vs_deltaKfiB:No	JCEPLP_10910	rlmH	507.685	-0.368348	0.245035	-1.50325	0.132776	0.481412	23S rRNA (pseudouridine(1915)-N(3))-methyltransferase RlmH
deltaKfiB:Yes_vs_deltaKfiB:No	JCEPLP_10915	mrdA	1257.64	-0.616099	0.320178	-1.92424	0.054325	0.313009	peptidoglycan DD-transpeptidase MrdA
deltaKfiB:Yes_vs_deltaKfiB:No	JCEPLP_10920	mrdB	921.044	0.00633403	0.268527	0.0235881	0.981181	0.994925	peptidoglycan glycosyltransferase MrdB
deltaKfiB:Yes_vs_deltaKfiB:No	JCEPLP_10925	rlpA	2672.59	0.150562	0.253823	0.593178	0.553062	0.843139	endolytic peptidoglycan transglycosylase RlpA
deltaKfiB:Yes_vs_deltaKfiB:No	JCEPLP_10930	dacA	3330.01	0.375857	0.352658	1.06578	0.286521	0.66295	D-alanyl-D-alanine carboxypeptidase DacA
deltaKfiB:Yes_vs_deltaKfiB:No	JCEPLP_10935	ybeD	1960.36	0.186791	0.2914	0.641012	0.521515	0.830494	DUF493 domain-containing protein
deltaKfiB:Yes_vs_deltaKfiB:No	JCEPLP_10940	lipB	568.194	0.0508918	0.251909	0.202025	0.839897	0.958252	lipoyl(octanoyl) transferase LipB
deltaKfiB:Yes_vs_deltaKfiB:No	JCEPLP_10945	lysR	5.808	0.468957	1.19316	0.393037	0.694292	0.906308	LysR substrate-binding domain-containing protein
deltaKfiB:Yes_vs_deltaKfiB:No	JCEPLP_10950	lipA	2176.69	-0.0559772	0.110344	-0.507299	0.611945	0.868166	lipoyl synthase
deltaKfiB:Yes_vs_deltaKfiB:No	JCEPLP_10955	tatE	197.518	0.427317	0.284981	1.49946	0.133755	0.482	deaminated glutathione amidase
deltaKfiB:Yes_vs_deltaKfiB:No	JCEPLP_10960	tatE	428.199	0.270178	0.189209	1.42793	0.153312	0.511287	deaminated glutathione amidase
deltaKfiB:Yes_vs_deltaKfiB:No	JCEPLP_10965	crcB	112.143	0.71307	0.251022	2.84067	0.0045019	0.0728354	fluoride efflux transporter CrcB
deltaKfiB:Yes_vs_deltaKfiB:No	JCEPLP_10975	pagP	124.052	0.763598	0.467331	1.63396	0.102268	0.428786	lipid IV(A) palmitoyltransferase PagP
deltaKfiB:Yes_vs_deltaKfiB:No	JCEPLP_10980	dcuC	1371.19	-0.558173	0.440144	-1.26816	0.204741	0.574917	anaerobic C4-dicarboxylate transporter DcuC
deltaKfiB:Yes_vs_deltaKfiB:No	JCEPLP_10985	dpiA	203.086	0.059296	0.260734	0.22742	0.820097	0.950651	two-component response regulator DpiA
deltaKfiB:Yes_vs_deltaKfiB:No	JCEPLP_10990	dpiB	550.862	-0.201396	0.220886	-0.911764	0.361893	0.719955	sensor histidine kinase DpiB
deltaKfiB:Yes_vs_deltaKfiB:No	JCEPLP_10995	citC	3.03907	0.852609	0.965437	0.883133	0.377165	0.730303	[citrate (pro-3S)-lyase] ligase
deltaKfiB:Yes_vs_deltaKfiB:No	JCEPLP_11000	citD	2.70836	0.0927191	1.2868	0.0720538	0.942559	0.984812	citrate lyase acyl carrier protein 1
deltaKfiB:Yes_vs_deltaKfiB:No	JCEPLP_11005	citE	7.65434	1.89651	1.00975	1.8782	0.0603537	0.328988	citrate (pro-3S)-lyase subunit beta
deltaKfiB:Yes_vs_deltaKfiB:No	JCEPLP_11010	citF	28.8159	-0.146385	0.451724	-0.324059	0.745894	0.924984	citrate lyase subunit alpha
deltaKfiB:Yes_vs_deltaKfiB:No	JCEPLP_11015	citX	13.3474	-1.11703	0.584855	-1.90992	0.0561433	0.318329	Apo-citrate lyase phosphoribosyl-dephospho-CoA transferase
deltaKfiB:Yes_vs_deltaKfiB:No	JCEPLP_11020	citG	4.27234	-0.645203	1.18949	-0.54242	0.587529	0.857172	triphosphoribosyl-dephospho-CoA synthase CitG
deltaKfiB:Yes_vs_deltaKfiB:No	JCEPLP_11025	citT	54.591	-0.2682	0.25966	-1.03289	0.301656	0.678588	citrate/succinate antiporter CitT
deltaKfiB:Yes_vs_deltaKfiB:No	JCEPLP_11030	rna	797.046	0.182521	0.251564	0.725545	0.468118	0.79611	ribonuclease I
deltaKfiB:Yes_vs_deltaKfiB:No	JCEPLP_11035	rnk	296.249	0.144995	0.16638	0.871466	0.3835	0.735945	nucleoside diphosphate kinase regulator
deltaKfiB:Yes_vs_deltaKfiB:No	JCEPLP_11040	yldA	3.35057	1.01573	1.15161	0.882011	0.377771	0.730427	small membrane protein YldA
deltaKfiB:Yes_vs_deltaKfiB:No	JCEPLP_11045	uspG	11269.2	0.764805	0.359654	2.1265	0.0334613	0.243654	universal stress protein UspG
deltaKfiB:Yes_vs_deltaKfiB:No	JCEPLP_11050	ID=JCEPLP_11050	4721.94	0.129005	0.130206	0.990773	0.321797	0.691836	Alkyl hydroperoxide reductase subunit F
deltaKfiB:Yes_vs_deltaKfiB:No	JCEPLP_11055	ahpC	26078.5	0.387586	0.222105	1.74506	0.0809745	0.384117	alkyl hydroperoxide reductase subunit C
deltaKfiB:Yes_vs_deltaKfiB:No	JCEPLP_11060	dsbG	204.203	0.339466	0.49557	0.685002	0.493343	0.811061	thiol:disulfide interchange protein DsbG
deltaKfiB:Yes_vs_deltaKfiB:No	JCEPLP_11065	ybdO	20.9554	0.076548	0.500019	0.15309	0.878327	0.970245	Hypothetical transcriptional regulator ybdO
deltaKfiB:Yes_vs_deltaKfiB:No	JCEPLP_11070	ybdN	20.0633	-0.159428	0.565204	-0.282071	0.777889	0.935033	Uncharacterized protein YbdN
deltaKfiB:Yes_vs_deltaKfiB:No	JCEPLP_11075	ID=JCEPLP_11075	52.3059	0.690471	0.302814	2.28018	0.0225969	0.189705	ParB/Sulfiredoxin domain-containing protein
deltaKfiB:Yes_vs_deltaKfiB:No	JCEPLP_11080	ybdL	370.86	0.0899589	0.380335	0.236525	0.813025	0.948529	methionine-oxo-acid transaminase
deltaKfiB:Yes_vs_deltaKfiB:No	JCEPLP_11085	hcxA	567.056	-0.139806	0.389772	-0.358685	0.71983	0.917296	hydroxycarboxylate dehydrogenase HcxA
deltaKfiB:Yes_vs_deltaKfiB:No	JCEPLP_11090	ybdD	278.554	-0.0606323	0.340305	-0.17817	0.858589	0.964787	Uncharacterized protein YbdD
deltaKfiB:Yes_vs_deltaKfiB:No	JCEPLP_11095	cstA	11373.8	0.000545442	0.163052	0.0033452	0.997331	0.999042	pyruvate/proton symporter CstA
deltaKfiB:Yes_vs_deltaKfiB:No	JCEPLP_11100	entH	4479.09	0.498564	0.197904	2.51923	0.0117613	0.128108	proofreading thioesterase EntH
deltaKfiB:Yes_vs_deltaKfiB:No	JCEPLP_11105	entA	11094.7	0.56465	0.223249	2.52923	0.0114312	0.126435	2%2C3-dihydro-2%2C3-dihydroxybenzoate dehydrogenase EntA
deltaKfiB:Yes_vs_deltaKfiB:No	JCEPLP_11110	entB	37502	0.500854	0.225113	2.2249	0.026088	0.209629	isochorismatase
deltaKfiB:Yes_vs_deltaKfiB:No	JCEPLP_11115	entE	41332.8	0.448682	0.373976	1.19976	0.230232	0.607076	(2%2C3-dihydroxybenzoyl)adenylate synthase EntE
deltaKfiB:Yes_vs_deltaKfiB:No	JCEPLP_11120	entC	29743.7	0.468916	0.447748	1.04728	0.294973	0.671279	isochorismate synthase 1
deltaKfiB:Yes_vs_deltaKfiB:No	JCEPLP_11125	fepB	5729.33	0.267151	0.114569	2.33179	0.0197116	0.174296	ferrienterobactin ABC transporter periplasmic binding protein
deltaKfiB:Yes_vs_deltaKfiB:No	JCEPLP_11130	entS	1206.8	-0.067043	0.335685	-0.19972	0.841699	0.958252	enterobactin exporter%2C iron-regulated
deltaKfiB:Yes_vs_deltaKfiB:No	JCEPLP_11135	fepD	2081.04	-0.222167	0.175982	-1.26244	0.20679	0.576369	ferrienterobactin ABC transporter permease
deltaKfiB:Yes_vs_deltaKfiB:No	JCEPLP_11140	fepG	1630.96	-0.11916	0.154811	-0.769707	0.441474	0.775634	iron-enterobactin ABC transporter permease
deltaKfiB:Yes_vs_deltaKfiB:No	JCEPLP_11145	fepC	1539.25	0.0820784	0.160887	0.510162	0.609938	0.867081	ferrienterobactin ABC transporter ATPase
deltaKfiB:Yes_vs_deltaKfiB:No	JCEPLP_11150	fepE	1658.35	-0.51274	0.279623	-1.83368	0.0667012	0.343416	LPS O-antigen length regulator
deltaKfiB:Yes_vs_deltaKfiB:No	JCEPLP_11155	entF	98370.5	0.276202	0.139312	1.98262	0.0474102	0.292114	enterobactin synthase multienzyme complex component%2C ATP-dependent
deltaKfiB:Yes_vs_deltaKfiB:No	JCEPLP_11160	ybdZ	2384.21	0.153667	0.167438	0.917755	0.358747	0.717464	enterobactin biosynthesis protein YbdZ
deltaKfiB:Yes_vs_deltaKfiB:No	JCEPLP_11165	fes	16900.1	-0.0250653	0.195286	-0.128352	0.89787	0.973132	enterobactin/ferric enterobactin esterase
deltaKfiB:Yes_vs_deltaKfiB:No	JCEPLP_11170	fepA	86527.6	0.0875849	0.345954	0.253169	0.800137	0.943736	ferrienterobactin outer membrane transporter
deltaKfiB:Yes_vs_deltaKfiB:No	JCEPLP_11175	ES036	1765.47	-0.308243	0.322914	-0.954568	0.339796	0.703494	ES036 (CssrF) sRNA
deltaKfiB:Yes_vs_deltaKfiB:No	JCEPLP_11180	hokE	212.883	-0.560347	0.348699	-1.60696	0.108062	0.437805	type I toxin-antitoxin system toxin HokE
deltaKfiB:Yes_vs_deltaKfiB:No	JCEPLP_11185	sok	239.948	-0.317477	0.338263	-0.938551	0.347961	0.711353	sok antitoxin (CssrC)
deltaKfiB:Yes_vs_deltaKfiB:No	JCEPLP_11190	ybdK	269.29	0.419564	0.254618	1.64782	0.0993894	0.425234	YbdK family carboxylate-amine ligase
deltaKfiB:Yes_vs_deltaKfiB:No	JCEPLP_11195	ybdJ	46.5431	0.181902	0.2979	0.610616	0.541454	0.837198	Uncharacterized protein YbdJ
deltaKfiB:Yes_vs_deltaKfiB:No	JCEPLP_11200	ybdF	598.865	0.311774	0.217035	1.43652	0.150856	0.508682	MmcQ/YjbR family DNA-binding protein
deltaKfiB:Yes_vs_deltaKfiB:No	JCEPLP_11205	nfsB	4572.9	0.387655	0.152551	2.54115	0.0110489	0.124832	oxygen-insensitive NAD(P)H nitroreductase NfsB
deltaKfiB:Yes_vs_deltaKfiB:No	JCEPLP_11210	ybdG	1522.13	-0.202744	0.143404	-1.4138	0.157422	0.517607	mechanosensitive ion channel YbdG
deltaKfiB:Yes_vs_deltaKfiB:No	JCEPLP_11215	pheP	1048.21	-0.448205	0.372723	-1.20251	0.229164	0.60545	phenylalanine transporter
deltaKfiB:Yes_vs_deltaKfiB:No	JCEPLP_11220	cusA	205.622	-0.152781	0.180569	-0.846108	0.397493	0.744975	Cu(+)/Ag(+) efflux RND transporter permease subunit CusA
deltaKfiB:Yes_vs_deltaKfiB:No	JCEPLP_11225	cusB	43.8761	-0.437181	0.403453	-1.0836	0.278542	0.658103	Cu(+)/Ag(+) efflux RND transporter periplasmic adaptor subunit CusB
deltaKfiB:Yes_vs_deltaKfiB:No	JCEPLP_11230	cusF	2.21659	2.27602	1.72057	1.32283	0.185893	0.553057	Cu(+)/Ag(+) efflux RND transporter periplasmic metallochaperone CusF
deltaKfiB:Yes_vs_deltaKfiB:No	JCEPLP_11235	cusC	7.8594	-1.80837	1.02919	-1.75707	0.0789054	0.378715	Cu(+)/Ag(+) efflux RND transporter outer membrane channel CusC
deltaKfiB:Yes_vs_deltaKfiB:No	JCEPLP_11240	cusR	156.854	0.0801466	0.297076	0.269785	0.787326	0.938098	copper response regulator transcription factor CusR
deltaKfiB:Yes_vs_deltaKfiB:No	JCEPLP_11245	cusS	214.533	-0.0243283	0.317757	-0.0765627	0.938971	0.983876	Cu(+)/Ag(+) sensor histidine kinase CusS
deltaKfiB:Yes_vs_deltaKfiB:No	JCEPLP_11250	nrfB	130.698	-0.50382	0.219513	-2.29518	0.021723	0.18491	cyclic di-3'%2C5'-guanylate-activated glycosyltransferase NrfB
deltaKfiB:Yes_vs_deltaKfiB:No	JCEPLP_11255	nfrA	660.756	0.178604	0.146138	1.22216	0.221647	0.597101	bacteriophage adsorption protein NfrA
deltaKfiB:Yes_vs_deltaKfiB:No	JCEPLP_11260	ybcH	161.671	-0.103382	0.254426	-0.406335	0.684496	0.901226	DUF4434 domain-containing protein
deltaKfiB:Yes_vs_deltaKfiB:No	JCEPLP_11265	ompT	19520.9	-0.30195	0.337428	-0.894857	0.370864	0.726479	omptin family outer membrane protease OmpT
deltaKfiB:Yes_vs_deltaKfiB:No	JCEPLP_11270	ID=JCEPLP_11270	3312.13	3.61675e-05	0.19054	0.000189816	0.999849	0.999983	Methyltransferase type 12 domain-containing protein
deltaKfiB:Yes_vs_deltaKfiB:No	JCEPLP_11275	ID=JCEPLP_11275	13.5529	-0.888427	0.57257	-1.55165	0.120747	0.463084	Integrase
deltaKfiB:Yes_vs_deltaKfiB:No	JCEPLP_11280	trnR	235.287	-1.3318	0.369543	-3.6039	0.000313481	0.010687	tRNA-Arg(tct)
deltaKfiB:Yes_vs_deltaKfiB:No	JCEPLP_11285	folD	3401.97	0.156167	0.274153	0.569633	0.568926	0.849301	Bifunctional protein FolD
deltaKfiB:Yes_vs_deltaKfiB:No	JCEPLP_11290	ybcJ	130.608	0.00452476	0.24344	0.0185868	0.985171	0.995614	ribosome-associated protein YbcJ
deltaKfiB:Yes_vs_deltaKfiB:No	JCEPLP_11295	ybcI	30.0742	0.322966	0.473558	0.681997	0.495241	0.811723	DUF457 domain-containing protein
deltaKfiB:Yes_vs_deltaKfiB:No	JCEPLP_11300	cysS	3769.07	-0.24065	0.27167	-0.885818	0.375715	0.72876	cysteine--tRNA ligase
deltaKfiB:Yes_vs_deltaKfiB:No	JCEPLP_11305	ppiB	3071.31	-0.263219	0.223996	-1.17511	0.239952	0.622838	peptidylprolyl isomerase B
deltaKfiB:Yes_vs_deltaKfiB:No	JCEPLP_11310	lpxH	330.386	-0.418267	0.276741	-1.5114	0.130686	0.476515	UDP-2%2C3-diacylglucosamine diphosphatase
deltaKfiB:Yes_vs_deltaKfiB:No	JCEPLP_11315	ID=JCEPLP_11315	39.2727	-0.426546	0.459992	-0.927291	0.353775	0.713017	Inner membrane protein
deltaKfiB:Yes_vs_deltaKfiB:No	JCEPLP_11320	purE	1928.87	-0.439681	0.533837	-0.823624	0.410153	0.751565	N5-carboxyaminoimidazole ribonucleotide mutase
deltaKfiB:Yes_vs_deltaKfiB:No	JCEPLP_11325	purK	3118.81	-0.385203	0.54923	-0.701351	0.483084	0.80355	5-(carboxyamino)imidazole ribonucleotide synthase
deltaKfiB:Yes_vs_deltaKfiB:No	JCEPLP_11330	arcC	9.39826	-0.171578	0.677919	-0.253096	0.800194	0.943736	carbamate kinase
deltaKfiB:Yes_vs_deltaKfiB:No	JCEPLP_11335	ylbF	35.9747	0.594412	0.481532	1.23442	0.217048	0.589819	Uncharacterized protein YlbF
deltaKfiB:Yes_vs_deltaKfiB:No	JCEPLP_11340	ylbE	39.8837	0.703646	0.303589	2.31776	0.0204624	0.178427	Uncharacterized protein YlbE
deltaKfiB:Yes_vs_deltaKfiB:No	JCEPLP_11345	fdrA	24.4027	0.376634	0.53733	0.700936	0.483343	0.80355	Protein FdrA
deltaKfiB:Yes_vs_deltaKfiB:No	JCEPLP_11350	allD	18.4684	0.401141	0.545072	0.735942	0.461766	0.79109	ureidoglycolate dehydrogenase
deltaKfiB:Yes_vs_deltaKfiB:No	JCEPLP_11355	allC	157.244	0.177934	0.215346	0.826269	0.408652	0.751194	allantoate deiminase
deltaKfiB:Yes_vs_deltaKfiB:No	JCEPLP_11360	allE	246.9	0.0510356	0.15183	0.336137	0.736768	0.921169	(S)-ureidoglycine aminohydrolase
deltaKfiB:Yes_vs_deltaKfiB:No	JCEPLP_11370	glxK	37.6777	-0.106515	0.331378	-0.32143	0.747884	0.925573	glycerate 3-kinase
deltaKfiB:Yes_vs_deltaKfiB:No	JCEPLP_11375	ybbY	44.5394	-0.0234539	0.319721	-0.0733574	0.941522	0.984812	uracil/xanthine transporter
deltaKfiB:Yes_vs_deltaKfiB:No	JCEPLP_11380	allB	116.557	0.0827413	0.19663	0.420798	0.673903	0.895501	allantoinase
deltaKfiB:Yes_vs_deltaKfiB:No	JCEPLP_11385	ybbW	25.514	-0.359407	0.499958	-0.718875	0.472218	0.798206	putative allantoin permease
deltaKfiB:Yes_vs_deltaKfiB:No	JCEPLP_11390	glxR	62.7583	0.52822	0.278394	1.89738	0.0577777	0.321675	2-hydroxy-3-oxopropionate reductase
deltaKfiB:Yes_vs_deltaKfiB:No	JCEPLP_11395	hyi	58.5549	-0.256333	0.309708	-0.827661	0.407862	0.751194	hydroxypyruvate isomerase
deltaKfiB:Yes_vs_deltaKfiB:No	JCEPLP_11400	gcl	278.463	0.277952	0.162943	1.70583	0.0880397	0.401645	glyoxylate carboligase
deltaKfiB:Yes_vs_deltaKfiB:No	JCEPLP_11405	allR	3748.8	0.0391877	0.136162	0.287802	0.773498	0.932848	HTH-type transcriptional repressor AllR
deltaKfiB:Yes_vs_deltaKfiB:No	JCEPLP_11410	allA	48.3749	0.176959	0.365026	0.484786	0.627828	0.873453	ureidoglycolate lyase
deltaKfiB:Yes_vs_deltaKfiB:No	JCEPLP_11415	allS	10.0993	0.070214	0.598598	0.117297	0.906624	0.974308	HTH-type transcriptional activator AllS
deltaKfiB:Yes_vs_deltaKfiB:No	JCEPLP_11420	mnmH	206.591	-0.2862	0.252189	-1.13486	0.256432	0.638179	tRNA 2-selenouridine(34) synthase MnmH
deltaKfiB:Yes_vs_deltaKfiB:No	JCEPLP_11425	ybbP	1251.33	0.365479	0.183668	1.98989	0.0466034	0.291205	putative ABC transporter permease subunit YbbP
deltaKfiB:Yes_vs_deltaKfiB:No	JCEPLP_11430	ybbA	367.524	0.412409	0.271728	1.51773	0.129083	0.474359	putative ABC transporter ATP-binding protein YbbA
deltaKfiB:Yes_vs_deltaKfiB:No	JCEPLP_11435	tesA	718.959	0.14871	0.183548	0.810195	0.417828	0.75808	multifunctional acyl-CoA thioesterase I/protease I/lysophospholipase L1
deltaKfiB:Yes_vs_deltaKfiB:No	JCEPLP_11440	ybbO	1088.38	0.246601	0.171855	1.43494	0.151305	0.509847	NADP(+)-dependent aldehyde reductase
deltaKfiB:Yes_vs_deltaKfiB:No	JCEPLP_11445	cnoX	9081.36	0.248241	0.243146	1.02095	0.307276	0.682432	chaperedoxin
deltaKfiB:Yes_vs_deltaKfiB:No	JCEPLP_11450	fetB	682.79	0.222129	0.164761	1.34819	0.177596	0.543012	iron export ABC transporter permease subunit FetB
deltaKfiB:Yes_vs_deltaKfiB:No	JCEPLP_11455	fetA	260.589	0.319016	0.180787	1.7646	0.0776306	0.374436	iron ABC transporter ATP-binding protein FetA
deltaKfiB:Yes_vs_deltaKfiB:No	JCEPLP_11460	qmcA	1234.29	0.310447	0.282886	1.09743	0.272454	0.654454	Protein QmcA
deltaKfiB:Yes_vs_deltaKfiB:No	JCEPLP_11465	ybbJ	341.974	0.396248	0.278777	1.42138	0.155206	0.513917	Inner membrane protein YbbJ
deltaKfiB:Yes_vs_deltaKfiB:No	JCEPLP_11470	ID=JCEPLP_11470	281.775	0.0516396	0.22587	0.228625	0.81916	0.950467	Cytoplasmic protein
deltaKfiB:Yes_vs_deltaKfiB:No	JCEPLP_11475	cueR	701.966	0.523768	0.26126	2.00477	0.0449871	0.285636	Cu(I)-responsive transcriptional regulator
deltaKfiB:Yes_vs_deltaKfiB:No	JCEPLP_11480	ybaT	132.492	0.300659	0.288861	1.04084	0.297948	0.674519	Inner membrane transport protein YbaT
deltaKfiB:Yes_vs_deltaKfiB:No	JCEPLP_11485	glsA	109.705	0.861061	0.237863	3.61999	0.000294611	0.0103224	glutaminase A
deltaKfiB:Yes_vs_deltaKfiB:No	JCEPLP_11490	copA	7792.4	0.234597	0.166675	1.40751	0.159276	0.52055	copper-exporting P-type ATPase CopA
deltaKfiB:Yes_vs_deltaKfiB:No	JCEPLP_11495	ybaQ	224.682	-0.2705	0.207972	-1.30066	0.193375	0.562603	HigA family addiction module antitoxin
deltaKfiB:Yes_vs_deltaKfiB:No	JCEPLP_11500	ybaP	675.217	0.183696	0.230973	0.795314	0.426431	0.764322	Uncharacterized protein YbaP
deltaKfiB:Yes_vs_deltaKfiB:No	JCEPLP_11505	sroB	39.9572	-0.136003	0.3693	-0.368272	0.71267	0.914492	sroB RNA
deltaKfiB:Yes_vs_deltaKfiB:No	JCEPLP_11510	ybaK	662.787	0.0693132	0.268765	0.257896	0.796488	0.943199	Cys-tRNA(Pro)/Cys-tRNA(Cys) deacylase YbaK
deltaKfiB:Yes_vs_deltaKfiB:No	JCEPLP_11515	ushA	2072.07	0.40888	0.174482	2.3434	0.0191091	0.172582	bifunctional UDP-sugar hydrolase/5'-nucleotidase
deltaKfiB:Yes_vs_deltaKfiB:No	JCEPLP_11520	fsr	302.999	0.407988	0.242934	1.67942	0.0930705	0.41043	fosmidomycin MFS transporter
deltaKfiB:Yes_vs_deltaKfiB:No	JCEPLP_11525	ybaL	2091.69	-0.117168	0.191372	-0.612252	0.540371	0.835787	YbaL family putative K(+) efflux transporter
deltaKfiB:Yes_vs_deltaKfiB:No	JCEPLP_11530	naRNA4	21.855	-0.945493	0.678763	-1.39296	0.163631	0.525193	Nucleoid-associated noncoding RNA 4 (CssrE)
deltaKfiB:Yes_vs_deltaKfiB:No	JCEPLP_11535	gsk	752.739	-0.385008	0.362973	-1.06071	0.288822	0.665001	inosine/guanosine kinase
deltaKfiB:Yes_vs_deltaKfiB:No	JCEPLP_11540	aes	149.894	0.188984	0.306625	0.616335	0.537673	0.834266	acetyl esterase
deltaKfiB:Yes_vs_deltaKfiB:No	JCEPLP_11545	hemH	659.545	0.0917289	0.163367	0.56149	0.574464	0.852103	ferrochelatase
deltaKfiB:Yes_vs_deltaKfiB:No	JCEPLP_11550	adk	3489.06	0.0314572	0.485494	0.0647943	0.948338	0.987128	adenylate kinase
deltaKfiB:Yes_vs_deltaKfiB:No	JCEPLP_11555	htpG	31697.5	0.383924	0.269299	1.42564	0.153971	0.511423	molecular chaperone HtpG
deltaKfiB:Yes_vs_deltaKfiB:No	JCEPLP_11560	recR	1581.27	-0.0396635	0.328201	-0.120851	0.903809	0.974174	recombination mediator RecR
deltaKfiB:Yes_vs_deltaKfiB:No	JCEPLP_11565	ybaB	415.394	-0.0474532	0.355072	-0.133644	0.893684	0.972599	YbaB/EbfC family nucleoid-associated protein
deltaKfiB:Yes_vs_deltaKfiB:No	JCEPLP_11570	dnaX	2042.29	-0.320608	0.18334	-1.74871	0.0803414	0.3826	DNA polymerase III subunit gamma/tau
deltaKfiB:Yes_vs_deltaKfiB:No	JCEPLP_11575	apt	2004.77	-0.230911	0.387345	-0.596137	0.551083	0.842565	adenine phosphoribosyltransferase
deltaKfiB:Yes_vs_deltaKfiB:No	JCEPLP_11580	ybaN	865.376	-0.0152283	0.189394	-0.0804053	0.935915	0.982893	DUF454 domain-containing protein
deltaKfiB:Yes_vs_deltaKfiB:No	JCEPLP_11585	priC	192.358	0.0677334	0.22937	0.295302	0.767763	0.932848	primosomal replication protein N''
deltaKfiB:Yes_vs_deltaKfiB:No	JCEPLP_11590	rsmS	72.7075	-0.113157	0.283814	-0.398702	0.690113	0.904235	pleiotropic regulatory protein RsmS
deltaKfiB:Yes_vs_deltaKfiB:No	JCEPLP_11595	mscK	2391.1	-0.288865	0.187128	-1.54368	0.122666	0.46461	mechanosensitive channel MscK
deltaKfiB:Yes_vs_deltaKfiB:No	JCEPLP_11600	acrR	280.664	0.451218	0.222371	2.02913	0.0424455	0.278374	multidrug efflux transporter transcriptional repressor AcrR
deltaKfiB:Yes_vs_deltaKfiB:No	JCEPLP_11605	acrA	5733.8	0.3502	0.230423	1.51981	0.128558	0.474063	multidrug efflux RND transporter periplasmic adaptor subunit AcrA
deltaKfiB:Yes_vs_deltaKfiB:No	JCEPLP_11610	acrB	16871.4	0.355917	0.202086	1.76122	0.0782016	0.376076	efflux RND transporter permease AcrB
deltaKfiB:Yes_vs_deltaKfiB:No	JCEPLP_11615	tomB	862.288	0.579341	0.27191	2.13064	0.033119	0.243338	Hha toxicity modulator TomB
deltaKfiB:Yes_vs_deltaKfiB:No	JCEPLP_11620	tomB	1048.33	0.165077	0.220581	0.748371	0.454236	0.784723	Hha toxicity modulator TomB
deltaKfiB:Yes_vs_deltaKfiB:No	JCEPLP_11625	maa	522.256	-0.0120313	0.259908	-0.0462906	0.963079	0.991868	maltose O-acetyltransferase
deltaKfiB:Yes_vs_deltaKfiB:No	JCEPLP_11630	ylaC	200.084	0.129475	0.603255	0.214626	0.830059	0.95246	Inner membrane protein YlaC
deltaKfiB:Yes_vs_deltaKfiB:No	JCEPLP_11635	pdeB	381.557	0.0268803	0.282685	0.0950893	0.924244	0.979643	cyclic-guanylate-specific phosphodiesterase PdeB
deltaKfiB:Yes_vs_deltaKfiB:No	JCEPLP_11640	ybaA	20.0666	-0.458873	0.535853	-0.856342	0.391809	0.742299	Uncharacterized protein YbaA
deltaKfiB:Yes_vs_deltaKfiB:No	JCEPLP_11645	Bacteria_small_SRP	4879.63	-1.11949	0.452083	-2.47629	0.0132755	0.136555	Bacterial small signal recognition particle RNA
deltaKfiB:Yes_vs_deltaKfiB:No	JCEPLP_11650	atl	165.95	0.147964	0.257727	0.574111	0.565893	0.848001	DNA base-flipping protein
deltaKfiB:Yes_vs_deltaKfiB:No	JCEPLP_11655	ID=JCEPLP_11655	505.396	0.135856	0.182186	0.745698	0.45585	0.78552	Glycoprotein/polysaccharide metabolism
deltaKfiB:Yes_vs_deltaKfiB:No	JCEPLP_11660	tesB	661.416	0.308556	0.211243	1.46067	0.144106	0.497951	acyl-CoA thioesterase II
deltaKfiB:Yes_vs_deltaKfiB:No	JCEPLP_11665	amtB	1208.12	-0.64708	0.402648	-1.60706	0.108041	0.437805	ammonium transporter AmtB
deltaKfiB:Yes_vs_deltaKfiB:No	JCEPLP_11670	glnK	264.078	-0.813713	0.397388	-2.04765	0.0405938	0.27022	P-II family nitrogen regulator
deltaKfiB:Yes_vs_deltaKfiB:No	JCEPLP_11675	mdlB	292.013	0.0357108	0.177501	0.201187	0.840553	0.958252	SmdB family multidrug efflux ABC transporter permease/ATP-binding protein
deltaKfiB:Yes_vs_deltaKfiB:No	JCEPLP_11680	mdlA	465.526	0.0671126	0.229533	0.292388	0.76999	0.932848	SmdA family multidrug ABC transporter permease/ATP-binding protein
deltaKfiB:Yes_vs_deltaKfiB:No	JCEPLP_11685	decR	164.98	0.237397	0.21178	1.12096	0.262305	0.644356	DNA-binding transcriptional regulator DecR
deltaKfiB:Yes_vs_deltaKfiB:No	JCEPLP_11690	cof	244.375	0.206326	0.212548	0.970726	0.331685	0.700048	HMP-PP phosphatase
deltaKfiB:Yes_vs_deltaKfiB:No	JCEPLP_11695	ybaE	235.948	0.469278	0.447758	1.04806	0.29461	0.671186	Uncharacterized protein YbaE
deltaKfiB:Yes_vs_deltaKfiB:No	JCEPLP_11700	queC	1096.05	0.249831	0.19015	1.31386	0.188892	0.555742	7-cyano-7-deazaguanine synthase QueC
deltaKfiB:Yes_vs_deltaKfiB:No	JCEPLP_11705	fadM	43.4497	-0.0807841	0.351814	-0.229622	0.818386	0.950337	long-chain acyl-CoA thioesterase FadM
deltaKfiB:Yes_vs_deltaKfiB:No	JCEPLP_11710	ybaV	55.9094	-0.810527	0.33246	-2.43797	0.01477	0.145497	Uncharacterized protein YbaV
deltaKfiB:Yes_vs_deltaKfiB:No	JCEPLP_11715	ppiD	8824.27	0.00447283	0.172066	0.0259949	0.979261	0.994741	peptidylprolyl isomerase
deltaKfiB:Yes_vs_deltaKfiB:No	JCEPLP_11720	hupB	8181.72	0.365353	0.141607	2.58004	0.00987877	0.115542	nucleoid-associated protein HU-beta
deltaKfiB:Yes_vs_deltaKfiB:No	JCEPLP_11725	lon_P403L	29895.5	0.12472	0.21673	0.575462	0.564979	0.847808	Lon protease
deltaKfiB:Yes_vs_deltaKfiB:No	JCEPLP_11730	sraA	1.87899	2.56819	1.47245	1.74416	0.0811307	0.384117	sraA
deltaKfiB:Yes_vs_deltaKfiB:No	JCEPLP_11735	clpX	18994.7	0.119109	0.129775	0.917813	0.358717	0.717464	ATP-dependent protease ATP-binding subunit ClpX
deltaKfiB:Yes_vs_deltaKfiB:No	JCEPLP_11740	clpP	8565.05	0.15997	0.11055	1.44703	0.147889	0.50341	ATP-dependent Clp endopeptidase proteolytic subunit ClpP
deltaKfiB:Yes_vs_deltaKfiB:No	JCEPLP_11745	tig	21479.5	-0.121017	0.337664	-0.358394	0.720048	0.917296	trigger factor
deltaKfiB:Yes_vs_deltaKfiB:No	JCEPLP_11750	bolA	996.743	0.304747	0.278292	1.09506	0.273489	0.654922	transcriptional regulator BolA
deltaKfiB:Yes_vs_deltaKfiB:No	JCEPLP_11755	yajG	1348.74	0.101934	0.406425	0.250807	0.801963	0.943736	Uncharacterized lipoprotein YajG
deltaKfiB:Yes_vs_deltaKfiB:No	JCEPLP_11760	ampG	508.912	-0.340163	0.428671	-0.793528	0.427471	0.765299	muropeptide MFS transporter AmpG
deltaKfiB:Yes_vs_deltaKfiB:No	JCEPLP_11765	cyoA	15323.5	0.167091	0.75489	0.221345	0.824824	0.951127	cytochrome o ubiquinol oxidase subunit II
deltaKfiB:Yes_vs_deltaKfiB:No	JCEPLP_11770	cyoB	30318	0.297028	0.510909	0.581372	0.56099	0.846653	cytochrome o ubiquinol oxidase subunit I
deltaKfiB:Yes_vs_deltaKfiB:No	JCEPLP_11775	cyoC	10421.2	0.275195	0.303601	0.906435	0.364706	0.72132	cytochrome o ubiquinol oxidase subunit III
deltaKfiB:Yes_vs_deltaKfiB:No	JCEPLP_11780	cyoD	9065.02	0.34954	0.227657	1.53538	0.12469	0.468746	cytochrome o ubiquinol oxidase subunit IV
deltaKfiB:Yes_vs_deltaKfiB:No	JCEPLP_11785	cyoE	25329.3	0.138186	0.187301	0.737776	0.460651	0.790288	heme o synthase
deltaKfiB:Yes_vs_deltaKfiB:No	JCEPLP_11790	yajR	528.763	0.0908011	0.30205	0.300616	0.763707	0.932402	Inner membrane transport protein YajR
deltaKfiB:Yes_vs_deltaKfiB:No	JCEPLP_11795	yajQ	5691.86	0.305179	0.148089	2.06078	0.0393238	0.265748	nucleotide binding protein YajQ
deltaKfiB:Yes_vs_deltaKfiB:No	JCEPLP_11800	panE	1177.11	0.422608	0.233753	1.80793	0.0706178	0.35516	2-dehydropantoate 2-reductase
deltaKfiB:Yes_vs_deltaKfiB:No	JCEPLP_11805	yajL	1470.05	0.293422	0.236202	1.24225	0.214144	0.585824	protein deglycase YajL
deltaKfiB:Yes_vs_deltaKfiB:No	JCEPLP_11810	thiI	781.586	-0.258367	0.379342	-0.681093	0.495813	0.812388	tRNA sulfurtransferase
deltaKfiB:Yes_vs_deltaKfiB:No	JCEPLP_11815	xseB	337.892	-0.199693	0.273359	-0.730517	0.465074	0.79274	exodeoxyribonuclease VII small subunit
deltaKfiB:Yes_vs_deltaKfiB:No	JCEPLP_11820	ispA	1552.5	-0.0856228	0.279667	-0.306159	0.759483	0.931082	(2E%2C6E)-farnesyl diphosphate synthase
deltaKfiB:Yes_vs_deltaKfiB:No	JCEPLP_11825	dxs	1664.34	-0.118898	0.251728	-0.472327	0.636693	0.877867	1-deoxy-D-xylulose-5-phosphate synthase
deltaKfiB:Yes_vs_deltaKfiB:No	JCEPLP_11830	yajO	730.598	0.283306	0.246488	1.14937	0.250404	0.633537	1-deoxyxylulose-5-phosphate synthase YajO
deltaKfiB:Yes_vs_deltaKfiB:No	JCEPLP_11835	pgpA	366.898	0.208705	0.182327	1.14467	0.252344	0.636528	phosphatidylglycerophosphatase A
deltaKfiB:Yes_vs_deltaKfiB:No	JCEPLP_11840	thiL	1179.7	0.0584296	0.188666	0.309699	0.75679	0.930394	thiamine-phosphate kinase
deltaKfiB:Yes_vs_deltaKfiB:No	JCEPLP_11845	nusB	4545.96	0.0386268	0.276509	0.139695	0.888901	0.972525	transcription antitermination factor NusB
deltaKfiB:Yes_vs_deltaKfiB:No	JCEPLP_11850	ribE	4192.74	0.103679	0.239582	0.432749	0.665197	0.89104	6%2C7-dimethyl-8-ribityllumazine synthase
deltaKfiB:Yes_vs_deltaKfiB:No	JCEPLP_11855	ribD	2461.15	0.241528	0.159658	1.51278	0.130335	0.475591	bifunctional diaminohydroxyphosphoribosylaminopyrimidine deaminase/5-amino-6-(5-phosphoribosylamino)uracil reductase RibD
deltaKfiB:Yes_vs_deltaKfiB:No	JCEPLP_11860	nrdR	865.031	0.42436	0.250077	1.69692	0.089712	0.405145	transcriptional regulator NrdR
deltaKfiB:Yes_vs_deltaKfiB:No	JCEPLP_11865	yajI	29.6058	-0.160138	0.476792	-0.335866	0.736972	0.921169	Uncharacterized lipoprotein YajI
deltaKfiB:Yes_vs_deltaKfiB:No	JCEPLP_11870	tsx	2775.67	0.145842	0.140732	1.03631	0.300056	0.677484	nucleoside-specific channel-forming protein Tsx
deltaKfiB:Yes_vs_deltaKfiB:No	JCEPLP_11875	yajD	1440.02	0.0811738	0.186282	0.435757	0.663013	0.889723	HNH nuclease YajD
deltaKfiB:Yes_vs_deltaKfiB:No	JCEPLP_11880	secF	3661.65	-0.195743	0.214476	-0.912658	0.361422	0.719955	Protein translocase subunit SecF
deltaKfiB:Yes_vs_deltaKfiB:No	JCEPLP_11885	secD	8043.25	-0.235362	0.307698	-0.764911	0.444325	0.778126	Protein translocase subunit SecD
deltaKfiB:Yes_vs_deltaKfiB:No	JCEPLP_11890	yajC	6788.45	0.0309277	0.153002	0.202139	0.839808	0.958252	preprotein translocase subunit YajC
deltaKfiB:Yes_vs_deltaKfiB:No	JCEPLP_11895	tgt	3610.96	0.185591	0.223375	0.830848	0.406059	0.751194	tRNA guanosine(34) transglycosylase Tgt
deltaKfiB:Yes_vs_deltaKfiB:No	JCEPLP_11900	queA	457.469	-0.292244	0.361889	-0.80755	0.419349	0.759993	tRNA preQ1(34) S-adenosylmethionine ribosyltransferase-isomerase QueA
deltaKfiB:Yes_vs_deltaKfiB:No	JCEPLP_11905	acpH	610.252	0.0166357	0.209499	0.0794071	0.936709	0.982893	ACP phosphodiesterase
deltaKfiB:Yes_vs_deltaKfiB:No	JCEPLP_11910	malZ	599.421	0.115425	0.184793	0.62462	0.532221	0.832664	maltodextrin glucosidase
deltaKfiB:Yes_vs_deltaKfiB:No	JCEPLP_11915	proY	726.61	0.00678192	0.268625	0.0252468	0.979858	0.994741	proline-specific permease ProY
deltaKfiB:Yes_vs_deltaKfiB:No	JCEPLP_11920	brnQ	2483.35	0.0574652	0.290009	0.198149	0.842928	0.958489	branched-chain amino acid transporter carrier protein BrnQ
deltaKfiB:Yes_vs_deltaKfiB:No	JCEPLP_11925	phoR	435.379	0.190083	0.222278	0.855161	0.392462	0.742343	phosphate regulon sensor histidine kinase PhoR
deltaKfiB:Yes_vs_deltaKfiB:No	JCEPLP_11930	phoB	557.322	0.314463	0.211776	1.48488	0.137575	0.486741	phosphate response regulator transcription factor PhoB
deltaKfiB:Yes_vs_deltaKfiB:No	JCEPLP_11935	sbcD	582.291	-0.187016	0.218808	-0.854705	0.392715	0.742343	exonuclease subunit SbcD
deltaKfiB:Yes_vs_deltaKfiB:No	JCEPLP_11940	sbcC	1388.12	0.0299968	0.254189	0.11801	0.90606	0.974308	exonuclease subunit SbcC
deltaKfiB:Yes_vs_deltaKfiB:No	JCEPLP_11945	araJ	1614.57	-0.275441	0.316752	-0.869581	0.384529	0.73597	MFS transporter AraJ
deltaKfiB:Yes_vs_deltaKfiB:No	JCEPLP_11950	mak	271.946	0.100959	0.239433	0.421659	0.673274	0.895501	fructokinase
deltaKfiB:Yes_vs_deltaKfiB:No	JCEPLP_11955	rdgC	723.658	-0.0878501	0.357614	-0.245656	0.805948	0.944332	recombination-associated protein RdgC
deltaKfiB:Yes_vs_deltaKfiB:No	JCEPLP_11960	ID=JCEPLP_11960	30.9127	0.00518295	0.461148	0.0112392	0.991033	0.996817	hypothetical protein
deltaKfiB:Yes_vs_deltaKfiB:No	JCEPLP_11965	ppnP	2184.79	0.562876	0.200966	2.80086	0.0050967	0.0800722	pyrimidine/purine nucleoside phosphorylase
deltaKfiB:Yes_vs_deltaKfiB:No	JCEPLP_11970	aroM	271.325	-0.227466	0.258907	-0.878562	0.379639	0.7323	Protein AroM
deltaKfiB:Yes_vs_deltaKfiB:No	JCEPLP_11975	yaiA	645.706	-0.271029	0.311006	-0.871459	0.383503	0.735945	Uncharacterized protein YaiA
deltaKfiB:Yes_vs_deltaKfiB:No	JCEPLP_11980	aroL	1485.58	-0.0220878	0.285937	-0.0772473	0.938427	0.983714	shikimate kinase AroL
deltaKfiB:Yes_vs_deltaKfiB:No	JCEPLP_11985	yaiI	217.512	0.000934917	0.274269	0.00340875	0.99728	0.999042	YaiI/YqxD family protein
deltaKfiB:Yes_vs_deltaKfiB:No	JCEPLP_11990	proC	1107.32	0.317539	0.176047	1.80372	0.0712752	0.356181	pyrroline-5-carboxylate reductase
deltaKfiB:Yes_vs_deltaKfiB:No	JCEPLP_11995	adrA	36.2897	-0.627769	0.434247	-1.44565	0.148275	0.503806	diguanylate cyclase AdrA
deltaKfiB:Yes_vs_deltaKfiB:No	JCEPLP_12000	psiF	126.044	0.568647	0.221761	2.56424	0.0103403	0.119242	phosphate starvation-inducible protein PsiF
deltaKfiB:Yes_vs_deltaKfiB:No	JCEPLP_12005	phoA	1027.4	-0.220994	0.162226	-1.36226	0.173116	0.539427	alkaline phosphatase
deltaKfiB:Yes_vs_deltaKfiB:No	JCEPLP_12010	iraP	833.976	-0.156762	0.240468	-0.651904	0.514463	0.826049	anti-adapter protein IraP
deltaKfiB:Yes_vs_deltaKfiB:No	JCEPLP_12015	ddlA	1219.59	0.0812557	0.138354	0.587304	0.557	0.844924	D-alanine--D-alanine ligase
deltaKfiB:Yes_vs_deltaKfiB:No	JCEPLP_12020	yaiZ	450.335	-0.108452	0.319303	-0.339653	0.734118	0.920899	Uncharacterized protein YaiZ
deltaKfiB:Yes_vs_deltaKfiB:No	JCEPLP_12025	yaiY	213.204	1.11783	0.324327	3.44663	0.000567632	0.0169113	Inner membrane protein YaiY
deltaKfiB:Yes_vs_deltaKfiB:No	JCEPLP_12030	yaiW	794.817	0.176739	0.166731	1.06002	0.289135	0.665001	surface-exposed outer membrane lipoprotein YaiW
deltaKfiB:Yes_vs_deltaKfiB:No	JCEPLP_12035	sbmA	1148.3	0.511195	0.152204	3.3586	0.000783372	0.0215031	peptide antibiotic transporter SbmA
deltaKfiB:Yes_vs_deltaKfiB:No	JCEPLP_12040	ID=JCEPLP_12040	7.8138	0.115166	0.910413	0.126499	0.899337	0.973132	hypothetical protein
deltaKfiB:Yes_vs_deltaKfiB:No	JCEPLP_12045	ampH	1415.95	0.216297	0.213431	1.01343	0.310857	0.684958	D-alanyl-D-alanine-carboxypeptidase/endopeptidase AmpH
deltaKfiB:Yes_vs_deltaKfiB:No	JCEPLP_12050	iprA	11.0221	-0.60352	0.949078	-0.635902	0.524841	0.830754	hydrogen peroxide resistance inhibitor IprA
deltaKfiB:Yes_vs_deltaKfiB:No	JCEPLP_12055	ID=JCEPLP_12055	819.302	-0.649433	0.243781	-2.66401	0.00772159	0.0998699	Autotransporter outer membrane beta-barrel domain-containing protein
deltaKfiB:Yes_vs_deltaKfiB:No	JCEPLP_12060	hemB	3181.88	0.295719	0.122136	2.42123	0.015468	0.149067	porphobilinogen synthase
deltaKfiB:Yes_vs_deltaKfiB:No	JCEPLP_12065	tauD	241.359	-0.222055	0.153505	-1.44657	0.148018	0.50341	taurine dioxygenase
deltaKfiB:Yes_vs_deltaKfiB:No	JCEPLP_12070	tauC	98.0455	-0.395544	0.295203	-1.33991	0.180275	0.547	taurine ABC transporter permease TauC
deltaKfiB:Yes_vs_deltaKfiB:No	JCEPLP_12075	tauB	131.642	-0.573133	0.191175	-2.99795	0.00271804	0.0507744	taurine ABC transporter ATP-binding subunit
deltaKfiB:Yes_vs_deltaKfiB:No	JCEPLP_12080	tauA	137.081	-0.804182	0.363969	-2.20948	0.0271414	0.214237	taurine ABC transporter substrate-binding protein
deltaKfiB:Yes_vs_deltaKfiB:No	JCEPLP_12085	yaiS	8.08614	-1.05686	0.744589	-1.41939	0.155785	0.515295	Uncharacterized deacetylase YaiS
deltaKfiB:Yes_vs_deltaKfiB:No	JCEPLP_12090	yaiP	31.3504	-0.515005	0.327438	-1.57283	0.115758	0.454994	Uncharacterized glycosyltransferase YaiP
deltaKfiB:Yes_vs_deltaKfiB:No	JCEPLP_12095	ID=JCEPLP_12095	8.97943	-0.162301	0.663921	-0.244458	0.806876	0.944965	Acetyltransferase
deltaKfiB:Yes_vs_deltaKfiB:No	JCEPLP_12100	yaiO	46.9755	-0.599362	0.32887	-1.82249	0.0683807	0.34912	Outer membrane protein YaiO
deltaKfiB:Yes_vs_deltaKfiB:No	JCEPLP_12105	frmR	240.592	0.394183	0.212158	1.85796	0.063174	0.332795	formaldehyde-responsive transcriptional repressor FrmR
deltaKfiB:Yes_vs_deltaKfiB:No	JCEPLP_12110	frmA	1952.08	0.423221	0.169326	2.49944	0.0124388	0.132122	S-(hydroxymethyl)glutathione dehydrogenase
deltaKfiB:Yes_vs_deltaKfiB:No	JCEPLP_12115	fghA	448.712	-0.0636568	0.20836	-0.305513	0.759975	0.931082	S-formylglutathione hydrolase
deltaKfiB:Yes_vs_deltaKfiB:No	JCEPLP_12120	naRNA4	17.1769	-0.713306	0.474065	-1.50466	0.132412	0.481371	Nucleoid-associated noncoding RNA 4 (CssrE)
deltaKfiB:Yes_vs_deltaKfiB:No	JCEPLP_12125	ID=JCEPLP_12125	242.58	-0.158952	0.235825	-0.674023	0.500297	0.814816	Uncharacterized protein conserved in bacteria
deltaKfiB:Yes_vs_deltaKfiB:No	JCEPLP_12130	lacI	458.695	0.0546192	0.242392	0.225334	0.821719	0.951127	DNA-binding transcriptional repressor LacI
deltaKfiB:Yes_vs_deltaKfiB:No	JCEPLP_12135	lacZ	8409.88	0.366965	0.235919	1.55547	0.119835	0.461443	beta-galactosidase
deltaKfiB:Yes_vs_deltaKfiB:No	JCEPLP_12140	lacY	1446.05	0.0841431	0.285249	0.294981	0.768008	0.932848	lactose permease
deltaKfiB:Yes_vs_deltaKfiB:No	JCEPLP_12145	lacA	440.784	-0.140646	0.322554	-0.436038	0.662809	0.889723	galactoside O-acetyltransferase
deltaKfiB:Yes_vs_deltaKfiB:No	JCEPLP_12150	codA	2705.37	0.035152	0.334407	0.105117	0.916283	0.976971	cytosine/isoguanine deaminase
deltaKfiB:Yes_vs_deltaKfiB:No	JCEPLP_12155	codB	1277.59	-0.32938	0.515063	-0.639495	0.522501	0.830494	cytosine permease
deltaKfiB:Yes_vs_deltaKfiB:No	JCEPLP_12160	naRNA4	1.76835	-0.249474	1.52356	-0.163744	0.869932	0.968	Nucleoid-associated noncoding RNA 4 (CssrE)
deltaKfiB:Yes_vs_deltaKfiB:No	JCEPLP_12170	prpE	59.9972	-0.578185	0.409509	-1.4119	0.157979	0.518044	propionate--CoA ligase
deltaKfiB:Yes_vs_deltaKfiB:No	JCEPLP_12175	prpD	34.3467	0.348093	0.334602	1.04032	0.298191	0.674519	bifunctional 2-methylcitrate dehydratase/aconitate hydratase
deltaKfiB:Yes_vs_deltaKfiB:No	JCEPLP_12180	prpC	16.3475	-0.399505	0.476055	-0.839199	0.401358	0.747345	2-methylcitrate synthase
deltaKfiB:Yes_vs_deltaKfiB:No	JCEPLP_12185	prpB	10.8304	0.98768	0.758607	1.30196	0.192928	0.561769	methylisocitrate lyase
deltaKfiB:Yes_vs_deltaKfiB:No	JCEPLP_12190	prpR	19.2489	0.0242627	0.42828	0.0566514	0.954823	0.99072	propionate catabolism operon regulatory protein PrpR
deltaKfiB:Yes_vs_deltaKfiB:No	JCEPLP_12195	yahO	292.717	-0.357522	0.231397	-1.54506	0.122332	0.464581	DUF1471 domain-containing protein
deltaKfiB:Yes_vs_deltaKfiB:No	JCEPLP_12200	yahN	65.1285	0.39315	0.465917	0.843821	0.39877	0.745115	Uncharacterized membrane protein YahN
deltaKfiB:Yes_vs_deltaKfiB:No	JCEPLP_12205	yahK	345.503	0.0942681	0.145947	0.645905	0.518341	0.828669	NADPH-dependent aldehyde reductase YahK
deltaKfiB:Yes_vs_deltaKfiB:No	JCEPLP_12210	yahJ	196.104	0.401445	0.188715	2.12726	0.0333986	0.24356	Uncharacterized protein YahJ
deltaKfiB:Yes_vs_deltaKfiB:No	JCEPLP_12215	yahI	46.8488	-0.369953	0.302469	-1.22311	0.221287	0.597024	Carbamate kinase-like protein YahI
deltaKfiB:Yes_vs_deltaKfiB:No	JCEPLP_12220	naRNA4	4.38628	0.832541	0.872456	0.95425	0.339957	0.703528	Nucleoid-associated noncoding RNA 4 (CssrE)
deltaKfiB:Yes_vs_deltaKfiB:No	JCEPLP_12225	naRNA4	4.55893	2.06869	1.12416	1.84022	0.0657361	0.340963	Nucleoid-associated noncoding RNA 4 (CssrE)
deltaKfiB:Yes_vs_deltaKfiB:No	JCEPLP_12230	yahG	94.9111	0.509646	0.320056	1.59237	0.111302	0.4443	Uncharacterized protein YahG
deltaKfiB:Yes_vs_deltaKfiB:No	JCEPLP_12235	yahF	66.6409	0.121503	0.287895	0.422038	0.672997	0.895501	Uncharacterized protein YahF
deltaKfiB:Yes_vs_deltaKfiB:No	JCEPLP_12240	yahE	18.1796	-0.843102	0.517601	-1.62886	0.103342	0.430835	Uncharacterized protein YahE
deltaKfiB:Yes_vs_deltaKfiB:No	JCEPLP_12245	aNKYR	99.3002	0.0112613	0.257236	0.0437783	0.965081	0.992251	Ankyrin repeat
deltaKfiB:Yes_vs_deltaKfiB:No	JCEPLP_12250	yahC	3.13688	-0.581167	1.75388	-0.331361	0.740372	0.921903	Uncharacterized protein YahC
deltaKfiB:Yes_vs_deltaKfiB:No	JCEPLP_12255	lysR	86.2754	0.415604	0.27553	1.50838	0.131457	0.478614	DNA-binding transcriptional regulator%2C LysR family
deltaKfiB:Yes_vs_deltaKfiB:No	JCEPLP_12260	pdeL	2700.89	-0.615227	0.524392	-1.17322	0.240708	0.623594	DNA-binding transcriptional activator/c-di-GMP phosphodiesterase PdeL
deltaKfiB:Yes_vs_deltaKfiB:No	JCEPLP_12265	betT	1274.62	-0.467799	0.365272	-1.28069	0.200304	0.57233	choline BCCT transporter BetT
deltaKfiB:Yes_vs_deltaKfiB:No	JCEPLP_12270	betI	1827.6	-0.191679	0.384503	-0.49851	0.618124	0.870791	transcriptional regulator BetI
deltaKfiB:Yes_vs_deltaKfiB:No	JCEPLP_12275	betB	4996.98	-0.0812001	0.32049	-0.253362	0.799988	0.943736	betaine-aldehyde dehydrogenase
deltaKfiB:Yes_vs_deltaKfiB:No	JCEPLP_12280	betA	7789.85	-0.0479386	0.200295	-0.23934	0.810842	0.94802	choline dehydrogenase
deltaKfiB:Yes_vs_deltaKfiB:No	JCEPLP_12285	ID=JCEPLP_12285	31.0662	-0.397617	0.313185	-1.26959	0.20423	0.574917	hypothetical protein
deltaKfiB:Yes_vs_deltaKfiB:No	JCEPLP_12290	ipbA	27.3901	-0.64594	0.455182	-1.41908	0.155875	0.515295	tyrosine-type DNA invertase IpbA
deltaKfiB:Yes_vs_deltaKfiB:No	JCEPLP_12295	hyxR	5.511	-0.301937	0.747607	-0.403872	0.686307	0.901787	LuxR family transcriptional regulator HyxR
deltaKfiB:Yes_vs_deltaKfiB:No	JCEPLP_12305	hyxA	9.90263	-0.632033	0.64911	-0.973691	0.33021	0.698445	protein HyxA
deltaKfiB:Yes_vs_deltaKfiB:No	JCEPLP_12310	hyxB	179.541	0.0383296	0.267987	0.143028	0.886268	0.972525	outer membrane autotransporter HyxB
deltaKfiB:Yes_vs_deltaKfiB:No	JCEPLP_12315	ID=JCEPLP_12315	8.97473	0.296173	0.618672	0.478723	0.632136	0.8766	Inner membrane protein
deltaKfiB:Yes_vs_deltaKfiB:No	JCEPLP_12320	ykgG	67.822	0.236066	0.347158	0.679994	0.496508	0.812649	Uncharacterized protein YkgG
deltaKfiB:Yes_vs_deltaKfiB:No	JCEPLP_12325	ykgF	191.905	0.353245	0.19669	1.79595	0.0725019	0.360004	LutB/LldF family L-lactate oxidation iron-sulfur protein
deltaKfiB:Yes_vs_deltaKfiB:No	JCEPLP_12330	ykgE	69.3859	-0.0501852	0.316901	-0.158362	0.874171	0.969185	Uncharacterized protein YkgE
deltaKfiB:Yes_vs_deltaKfiB:No	JCEPLP_12335	rclR	102.031	-0.144092	0.228352	-0.631011	0.528034	0.831444	DNA-binding transcriptional regulator RclR
deltaKfiB:Yes_vs_deltaKfiB:No	JCEPLP_12340	rclA	285.502	0.386305	0.211918	1.8229	0.0683189	0.34912	reactive chlorine resistance oxidoreductase RclA
deltaKfiB:Yes_vs_deltaKfiB:No	JCEPLP_12345	rclC	36.1204	-0.350727	0.378386	-0.926903	0.353977	0.713017	reactive chlorine species resistance protein RclC
deltaKfiB:Yes_vs_deltaKfiB:No	JCEPLP_12350	aRA1	668.367	-0.163578	0.210313	-0.777784	0.436696	0.773262	Aldo/keto reductase%2C related to diketogulonate reductase
deltaKfiB:Yes_vs_deltaKfiB:No	JCEPLP_12355	glxA	91.042	-0.247693	0.293538	-0.843819	0.398771	0.745115	Transcriptional regulator GlxA%2C contains an amidase domain and an AraC-type DNA-binding HTH domain
deltaKfiB:Yes_vs_deltaKfiB:No	JCEPLP_12360	fdeC	268.664	0.0134004	0.185597	0.0722015	0.942442	0.984812	inverse autotransporter adhesin FdeC
deltaKfiB:Yes_vs_deltaKfiB:No	JCEPLP_12365	aRA1	484.744	0.483306	0.20663	2.33899	0.019336	0.172868	Aldo/keto reductase%2C related to diketogulonate reductase
deltaKfiB:Yes_vs_deltaKfiB:No	JCEPLP_12370	pdxI	609.705	0.50083	0.145643	3.43876	0.000584396	0.017201	Pyridoxal reductase PdxI or related oxidoreductase%2C aldo/keto reductase family
deltaKfiB:Yes_vs_deltaKfiB:No	JCEPLP_12375	lysR	416.107	-0.0333449	0.187766	-0.177588	0.859047	0.964787	DNA-binding transcriptional regulator%2C LysR family
deltaKfiB:Yes_vs_deltaKfiB:No	JCEPLP_12380	lysR	387.968	-0.422258	0.156454	-2.69893	0.00695633	0.0953797	DNA-binding transcriptional regulator%2C LysR family
deltaKfiB:Yes_vs_deltaKfiB:No	JCEPLP_12385	frsA	1098.79	0.256842	0.163985	1.56625	0.11729	0.457732	DUF1100 domain-containing protein
deltaKfiB:Yes_vs_deltaKfiB:No	JCEPLP_12390	fadH	218.522	-0.156827	0.315194	-0.497556	0.618797	0.870791	2%2C4-dienoyl-CoA reductase or related NADH-dependent reductase%2C Old Yellow Enzyme (OYE) family
deltaKfiB:Yes_vs_deltaKfiB:No	JCEPLP_12395	ykgR	8.64632	0.412305	0.839337	0.491227	0.623266	0.872072	small membrane protein YkgR
deltaKfiB:Yes_vs_deltaKfiB:No	JCEPLP_12400	rpmE2-1	7.09978	1.05245	0.727004	1.44765	0.147715	0.50341	type B 50S ribosomal protein L31
deltaKfiB:Yes_vs_deltaKfiB:No	JCEPLP_12405	ID=JCEPLP_12405	2.42637	-0.562095	1.20185	-0.467689	0.640007	0.877898	Large ribosomal subunit protein bL36B
deltaKfiB:Yes_vs_deltaKfiB:No	JCEPLP_12410	ecpR	275.153	-0.287952	0.201834	-1.42668	0.153672	0.511287	regulator protein EcpR
deltaKfiB:Yes_vs_deltaKfiB:No	JCEPLP_12415	ecpA	3803.22	-0.0169712	0.145756	-0.116436	0.907307	0.974308	common pilus major fimbrillin subunit EcpA
deltaKfiB:Yes_vs_deltaKfiB:No	JCEPLP_12420	ecpB	326.908	-0.00829075	0.240345	-0.0344953	0.972482	0.99319	fimbrial chaperone EcpB
deltaKfiB:Yes_vs_deltaKfiB:No	JCEPLP_12425	ecpC	491.965	-0.26329	0.242473	-1.08585	0.277544	0.657972	fimbrial usher EcpC
deltaKfiB:Yes_vs_deltaKfiB:No	JCEPLP_12430	ecpD	207.31	-0.0805276	0.348407	-0.231131	0.817213	0.949828	polymerized tip adhesin of ECP fibers
deltaKfiB:Yes_vs_deltaKfiB:No	JCEPLP_12435	ecpE	169.248	0.0419777	0.253581	0.16554	0.868519	0.967769	fimbrial chaperone EcpE
deltaKfiB:Yes_vs_deltaKfiB:No	JCEPLP_12440	IS009	126.684	-0.91896	0.226697	-4.05369	5.0417e-05	0.00293932	IS009
deltaKfiB:Yes_vs_deltaKfiB:No	JCEPLP_12445	yagU	4857.24	-0.29462	0.134051	-2.19782	0.0279618	0.218594	Inner membrane protein YagU
deltaKfiB:Yes_vs_deltaKfiB:No	JCEPLP_12450	vactox	875.785	-0.214227	0.159851	-1.34016	0.180193	0.547	vacuolating autotransporter toxin Vat
deltaKfiB:Yes_vs_deltaKfiB:No	JCEPLP_12455	marR	16.713	-0.669688	0.719532	-0.930728	0.351994	0.712143	MarR family transcriptional regulator
deltaKfiB:Yes_vs_deltaKfiB:No	JCEPLP_12460	ID=JCEPLP_12460	9.14225	0.196182	0.873433	0.22461	0.822283	0.951127	CP4-like integrase
deltaKfiB:Yes_vs_deltaKfiB:No	JCEPLP_12465	trnT	125.776	-1.24192	0.485743	-2.55675	0.0105654	0.121291	tRNA-Thr(cgt)
deltaKfiB:Yes_vs_deltaKfiB:No	JCEPLP_12470	proA	3532.58	0.111049	0.179212	0.619653	0.535487	0.833682	glutamate-5-semialdehyde dehydrogenase
deltaKfiB:Yes_vs_deltaKfiB:No	JCEPLP_12475	proB	3504.32	0.0172635	0.171343	0.100754	0.919746	0.978845	Glutamate 5-kinase
deltaKfiB:Yes_vs_deltaKfiB:No	JCEPLP_12480	phoE	15.4886	-0.983623	0.58219	-1.68952	0.0911193	0.406213	phosphoporin PhoE
deltaKfiB:Yes_vs_deltaKfiB:No	JCEPLP_12485	crl	888.473	0.0630923	0.254004	0.248391	0.803832	0.944332	sigma factor-binding protein Crl
deltaKfiB:Yes_vs_deltaKfiB:No	JCEPLP_12490	frsA	2015.57	0.347241	0.267747	1.2969	0.194665	0.564137	esterase FrsA
deltaKfiB:Yes_vs_deltaKfiB:No	JCEPLP_12495	gpt	944.815	-0.258121	0.435946	-0.592094	0.553788	0.843456	xanthine phosphoribosyltransferase
deltaKfiB:Yes_vs_deltaKfiB:No	JCEPLP_12500	pepD	13370.1	0.438994	0.130162	3.37267	0.000744419	0.0205493	cytosol nonspecific dipeptidase
deltaKfiB:Yes_vs_deltaKfiB:No	JCEPLP_12505	prfH	91.7712	-0.278022	0.277077	-1.00341	0.315663	0.689155	peptide chain release factor H
deltaKfiB:Yes_vs_deltaKfiB:No	JCEPLP_12510	rtcB	256.923	-0.985248	0.44386	-2.21973	0.0264372	0.211288	RNA ligase RtcB family protein
deltaKfiB:Yes_vs_deltaKfiB:No	JCEPLP_12515	yafP	31.9045	0.010605	0.430242	0.024649	0.980335	0.994741	GNAT family N-acetyltransferase
deltaKfiB:Yes_vs_deltaKfiB:No	JCEPLP_12520	dinB	346.111	-0.0261055	0.179344	-0.145561	0.884268	0.972491	DNA polymerase IV
deltaKfiB:Yes_vs_deltaKfiB:No	JCEPLP_12525	lafU	8.09445	0.128821	0.950467	0.135534	0.89219	0.972525	putative lateral flagellar export/assembly protein LafU
deltaKfiB:Yes_vs_deltaKfiB:No	JCEPLP_12530	lfhA	26.117	-0.26702	0.380491	-0.701777	0.482818	0.80355	Putative truncated flagellar export/assembly protein LfhA
deltaKfiB:Yes_vs_deltaKfiB:No	JCEPLP_12535	naRNA4	1.88208	-0.134263	1.8456	-0.0727479	0.942007	0.984812	Nucleoid-associated noncoding RNA 4 (CssrE)
deltaKfiB:Yes_vs_deltaKfiB:No	JCEPLP_12540	naRNA4	1.1905	1.52282	2.26131	0.673421	0.500679	0.815168	Nucleoid-associated noncoding RNA 4 (CssrE)
deltaKfiB:Yes_vs_deltaKfiB:No	JCEPLP_12545	nlpC	18.8592	-1.59081	0.760493	-2.09181	0.0364551	0.253995	Cell wall-associated hydrolase%2C NlpC_P60 family
deltaKfiB:Yes_vs_deltaKfiB:No	JCEPLP_12550	dpaA	1853.16	0.0772805	0.274827	0.281197	0.778559	0.935033	peptidoglycan meso-diaminopimelic acid protein amidase
deltaKfiB:Yes_vs_deltaKfiB:No	JCEPLP_12555	yafJ	1827.21	0.363954	0.249423	1.45918	0.144515	0.498513	putative glutamine amidotransferase YafJ
deltaKfiB:Yes_vs_deltaKfiB:No	JCEPLP_12560	naRNA4	187.767	0.594804	0.272753	2.18074	0.0292025	0.224345	Nucleoid-associated noncoding RNA 4 (CssrE)
deltaKfiB:Yes_vs_deltaKfiB:No	JCEPLP_12565	lpcA	2170.52	0.269299	0.20245	1.3302	0.183451	0.549566	D-sedoheptulose 7-phosphate isomerase
deltaKfiB:Yes_vs_deltaKfiB:No	JCEPLP_12570	fadE	169.247	0.4857	0.18769	2.58778	0.00965968	0.114868	acyl-CoA dehydrogenase FadE
deltaKfiB:Yes_vs_deltaKfiB:No	JCEPLP_12575	ivy	677.091	0.378385	0.201063	1.88192	0.0598463	0.328187	Ivy family C-type lysozyme inhibitor
deltaKfiB:Yes_vs_deltaKfiB:No	JCEPLP_12580	yafV	1613.45	0.437774	0.289309	1.51317	0.130236	0.475585	2-oxoglutaramate amidase
deltaKfiB:Yes_vs_deltaKfiB:No	JCEPLP_12585	ID=JCEPLP_12585	30.9363	-0.985457	0.338716	-2.90939	0.00362133	0.0627441	Winged helix-turn helix domain-containing protein
deltaKfiB:Yes_vs_deltaKfiB:No	JCEPLP_12590	ID=JCEPLP_12590	9.06065	-1.14227	0.988898	-1.1551	0.248051	0.631215	Helix-turn-helix transcriptional regulator
deltaKfiB:Yes_vs_deltaKfiB:No	JCEPLP_12595	ID=JCEPLP_12595	16.1381	-1.31242	0.899292	-1.4594	0.144456	0.498513	Sigma-70 family RNA polymerase sigma factor
deltaKfiB:Yes_vs_deltaKfiB:No	JCEPLP_12600	ID=JCEPLP_12600	1072.29	-0.476049	0.148933	-3.1964	0.00139154	0.0316235	RTX toxin
deltaKfiB:Yes_vs_deltaKfiB:No	JCEPLP_12605	ID=JCEPLP_12605	101.222	0.0433395	0.253282	0.171111	0.864136	0.966669	Membrane fusion protein (MFP) family protein
deltaKfiB:Yes_vs_deltaKfiB:No	JCEPLP_12610	ID=JCEPLP_12610	275.265	-0.156574	0.210199	-0.744885	0.456341	0.785653	Type I secretion system permease/ATPase
deltaKfiB:Yes_vs_deltaKfiB:No	JCEPLP_12615	tolC	35.5783	-0.41265	0.574404	-0.718397	0.472512	0.798206	TolC family protein
deltaKfiB:Yes_vs_deltaKfiB:No	JCEPLP_12620	ID=JCEPLP_12620	2.454	-1.52382	1.32856	-1.14697	0.251394	0.635114	hypothetical protein
deltaKfiB:Yes_vs_deltaKfiB:No	JCEPLP_12625	ID=JCEPLP_12625	6.01721	-0.501835	1.15385	-0.434923	0.663619	0.890047	ISL3 family transposase
deltaKfiB:Yes_vs_deltaKfiB:No	JCEPLP_12630	pic	1348.49	-0.126143	0.111804	-1.12825	0.259214	0.639979	serine protease autotransporter toxin Pic
deltaKfiB:Yes_vs_deltaKfiB:No	JCEPLP_12635	papB	3.2781	-4.07555	1.54341	-2.64061	0.00827575	0.105521	Adhesin biosynthesis transcription regulatory PapB family protein
deltaKfiB:Yes_vs_deltaKfiB:No	JCEPLP_12640	tnp	125.745	-0.394307	0.230211	-1.71281	0.0867477	0.398729	IS256 family ISEc39 transposase
deltaKfiB:Yes_vs_deltaKfiB:No	JCEPLP_12645	ID=JCEPLP_12645	24.28	-0.522236	0.421516	-1.23895	0.215365	0.586878	DUF6862 domain-containing protein
deltaKfiB:Yes_vs_deltaKfiB:No	JCEPLP_12650	pstC	32.4973	-0.469029	0.410427	-1.14278	0.253129	0.636863	Phosphate ABC transporter permease subunit PstC
deltaKfiB:Yes_vs_deltaKfiB:No	JCEPLP_12655	ID=JCEPLP_12655	7.3043	-1.68501	0.789064	-2.13546	0.0327236	0.241157	Adenylate cyclase
deltaKfiB:Yes_vs_deltaKfiB:No	JCEPLP_12660	ID=JCEPLP_12660	8.76034	0.0593083	0.976653	0.0607261	0.951577	0.988885	Adhesin
deltaKfiB:Yes_vs_deltaKfiB:No	JCEPLP_12665	ID=JCEPLP_12665	21.4607	-0.492619	0.617857	-0.797302	0.425276	0.764157	hypothetical protein
deltaKfiB:Yes_vs_deltaKfiB:No	JCEPLP_12670	cdiA	1616.85	-0.234228	0.199447	-1.17439	0.24024	0.623042	contact-dependent inhibition effector tRNA nuclease
deltaKfiB:Yes_vs_deltaKfiB:No	JCEPLP_12675	cdiB	114.381	-0.488662	0.328401	-1.488	0.13675	0.485512	Outer membrane transporter CdiB
deltaKfiB:Yes_vs_deltaKfiB:No	JCEPLP_12680	ID=JCEPLP_12680	1055.12	-0.766504	0.183308	-4.18152	2.89569e-05	0.00183745	ShlB/FhaC/HecB family hemolysin secretion/activation protein
deltaKfiB:Yes_vs_deltaKfiB:No	JCEPLP_12685	ID=JCEPLP_12685	241.996	-0.00585271	0.187271	-0.0312526	0.975068	0.994403	DNA-binding protein
deltaKfiB:Yes_vs_deltaKfiB:No	JCEPLP_12690	lacI	532.741	0.29601	0.347319	0.852273	0.394063	0.742947	LacI family DNA-binding transcriptional regulator
deltaKfiB:Yes_vs_deltaKfiB:No	JCEPLP_12695	cmtB	84.2978	0.465708	0.235211	1.97996	0.047708	0.292723	PTS mannitol transporter subunit IIA
deltaKfiB:Yes_vs_deltaKfiB:No	JCEPLP_12700	ID=JCEPLP_12700	146.209	0.22019	0.22577	0.975281	0.329421	0.698004	PTS ascorbate transporter subunit IIB
deltaKfiB:Yes_vs_deltaKfiB:No	JCEPLP_12705	ulaA	1041.68	-0.178324	0.20525	-0.868815	0.384948	0.736436	PTS ascorbate transporter subunit IIC
deltaKfiB:Yes_vs_deltaKfiB:No	JCEPLP_12710	ID=JCEPLP_12710	27.7174	-1.0624	0.351656	-3.02114	0.00251829	0.0478769	Transposase
deltaKfiB:Yes_vs_deltaKfiB:No	JCEPLP_12715	ID=JCEPLP_12715	259.149	0.0421948	0.170709	0.247174	0.804774	0.944332	DUF4432 domain-containing protein
deltaKfiB:Yes_vs_deltaKfiB:No	JCEPLP_12720	fucP	210.251	-0.0462707	0.205446	-0.225221	0.821807	0.951127	L-fucose:H+ symporter permease
deltaKfiB:Yes_vs_deltaKfiB:No	JCEPLP_12725	rbsK	48.6932	0.737834	0.354091	2.08374	0.0371837	0.257068	ribokinase
deltaKfiB:Yes_vs_deltaKfiB:No	JCEPLP_12730	glpR	362.8	-0.307135	0.177363	-1.73167	0.0833316	0.39061	DNA-binding transcriptional regulator of sugar metabolism%2C DeoR/GlpR family
deltaKfiB:Yes_vs_deltaKfiB:No	JCEPLP_12735	ID=JCEPLP_12735	679.428	-0.414802	0.273987	-1.51395	0.130039	0.475585	Membraneprotein
deltaKfiB:Yes_vs_deltaKfiB:No	JCEPLP_12740	ID=JCEPLP_12740	29.5033	-1.29469	0.471744	-2.74448	0.00606068	0.0876109	DUF560 domain-containing protein
deltaKfiB:Yes_vs_deltaKfiB:No	JCEPLP_12745	ID=JCEPLP_12745	139.864	-0.471531	0.30529	-1.54453	0.122459	0.464581	Exopolygalacturonate lyase
deltaKfiB:Yes_vs_deltaKfiB:No	JCEPLP_12750	ID=JCEPLP_12750	4.78338	0.837499	0.84289	0.993605	0.320415	0.691836	MFS transporter
deltaKfiB:Yes_vs_deltaKfiB:No	JCEPLP_12755	yjmB	75.1581	-0.41816	0.36236	-1.15399	0.248504	0.631215	YjmB protein
deltaKfiB:Yes_vs_deltaKfiB:No	JCEPLP_12760	ID=JCEPLP_12760	70.8982	-0.594953	0.319128	-1.86431	0.0622781	0.33181	Cupin
deltaKfiB:Yes_vs_deltaKfiB:No	JCEPLP_12765	ID=JCEPLP_12765	105.523	-0.058166	0.351676	-0.165396	0.868632	0.967769	gluconate 5-dehydrogenase
deltaKfiB:Yes_vs_deltaKfiB:No	JCEPLP_12770	ID=JCEPLP_12770	104.787	0.297899	0.425005	0.700929	0.483347	0.80355	Oligogalacturonate lyase
deltaKfiB:Yes_vs_deltaKfiB:No	JCEPLP_12775	ID=JCEPLP_12775	233.513	0.00510929	0.203298	0.025132	0.97995	0.994741	Ribose-5-phosphate isomerase C-terminal domain-containing protein
deltaKfiB:Yes_vs_deltaKfiB:No	JCEPLP_12780	alpA	9.15007	0.34694	0.938251	0.369773	0.711551	0.914492	DNA-binding transcriptional regulator AlpA
deltaKfiB:Yes_vs_deltaKfiB:No	JCEPLP_12785	ID=JCEPLP_12785	119.002	-0.0455156	0.282498	-0.161118	0.872	0.968958	Inovirus Gp2 family protein
deltaKfiB:Yes_vs_deltaKfiB:No	JCEPLP_12790	ID=JCEPLP_12790	32.1329	-0.0102819	0.37495	-0.027422	0.978123	0.994405	DNA-directed RNA polymerase%2C beta subunit/140 kD subunit
deltaKfiB:Yes_vs_deltaKfiB:No	JCEPLP_12795	ID=JCEPLP_12795	3.0066	0.625419	1.17166	0.533788	0.593488	0.861507	DNA-directed RNA polymerase%2C beta subunit/140 kD subunit
deltaKfiB:Yes_vs_deltaKfiB:No	JCEPLP_12800	ID=JCEPLP_12800	138.423	0.016157	0.355093	0.0455006	0.963708	0.99196	Inovirus Gp2 family protein
deltaKfiB:Yes_vs_deltaKfiB:No	JCEPLP_12805	copG	307.046	-0.126145	0.38383	-0.328649	0.742421	0.92302	CopG family transcriptional regulator
deltaKfiB:Yes_vs_deltaKfiB:No	JCEPLP_12815	ID=JCEPLP_12815	8.7245	-0.203837	0.599563	-0.339977	0.733874	0.920899	Aec62
deltaKfiB:Yes_vs_deltaKfiB:No	JCEPLP_12820	ID=JCEPLP_12820	15.8349	-0.499889	0.519742	-0.961802	0.336149	0.70232	hypothetical protein
deltaKfiB:Yes_vs_deltaKfiB:No	JCEPLP_12825	ID=JCEPLP_12825	24.9819	0.279386	0.442046	0.63203	0.527368	0.831427	hypothetical protein
deltaKfiB:Yes_vs_deltaKfiB:No	JCEPLP_12830	ID=JCEPLP_12830	35.7329	-0.78526	0.416976	-1.88323	0.0596696	0.328187	ABC transporter
deltaKfiB:Yes_vs_deltaKfiB:No	JCEPLP_12835	ID=JCEPLP_12835	47.808	0.00877905	0.314362	0.0279266	0.977721	0.994405	ABC-type Fe3+-siderophore transport system%2C permease component
deltaKfiB:Yes_vs_deltaKfiB:No	JCEPLP_12840	ID=JCEPLP_12840	127.237	-0.0195822	0.330096	-0.0593227	0.952695	0.989555	Periplasmic binding protein
deltaKfiB:Yes_vs_deltaKfiB:No	JCEPLP_12845	ID=JCEPLP_12845	364.543	-0.303053	0.484225	-0.625851	0.531413	0.832664	TonB-dependent siderophore receptor
deltaKfiB:Yes_vs_deltaKfiB:No	JCEPLP_12850	ID=JCEPLP_12850	746.01	-0.132641	0.164328	-0.80717	0.419568	0.760007	Cytoplasmic protein
deltaKfiB:Yes_vs_deltaKfiB:No	JCEPLP_12855	ID=JCEPLP_12855	505.576	-0.608734	0.272804	-2.23139	0.0256551	0.208797	DUF3139 domain-containing protein
deltaKfiB:Yes_vs_deltaKfiB:No	JCEPLP_12860	xerC	58.7934	-0.295511	0.355917	-0.830282	0.40638	0.751194	Site-specific recombinase XerC
deltaKfiB:Yes_vs_deltaKfiB:No	JCEPLP_12865	hsdR	1471.76	0.0872524	0.168899	0.516596	0.605438	0.866527	HsdR
deltaKfiB:Yes_vs_deltaKfiB:No	JCEPLP_12870	ID=JCEPLP_12870	4.50187	1.7197	1.32277	1.30007	0.193575	0.562647	GTPase
deltaKfiB:Yes_vs_deltaKfiB:No	JCEPLP_12875	ID=JCEPLP_12875	21903.7	0.191225	0.219819	0.86992	0.384344	0.73597	Dynamin-type G domain-containing protein
deltaKfiB:Yes_vs_deltaKfiB:No	JCEPLP_12880	ID=JCEPLP_12880	10749.9	0.239515	0.207759	1.15285	0.248971	0.631595	Methyl-accepting chemotaxis protein
deltaKfiB:Yes_vs_deltaKfiB:No	JCEPLP_12885	ID=JCEPLP_12885	11130.8	0.179884	0.15751	1.14205	0.253434	0.637009	PNPLA domain-containing protein
deltaKfiB:Yes_vs_deltaKfiB:No	JCEPLP_12890	ID=JCEPLP_12890	847.869	0.209018	0.273019	0.76558	0.443926	0.777799	Intergenic-region protein
deltaKfiB:Yes_vs_deltaKfiB:No	JCEPLP_12895	ID=JCEPLP_12895	2470.01	0.0651053	0.251494	0.258875	0.795732	0.943129	hypothetical protein
deltaKfiB:Yes_vs_deltaKfiB:No	JCEPLP_12900	ID=JCEPLP_12900	635.59	-0.187309	0.182373	-1.02706	0.304391	0.681313	Secreted protein
deltaKfiB:Yes_vs_deltaKfiB:No	JCEPLP_12905	ID=JCEPLP_12905	123.709	-0.317856	0.231424	-1.37348	0.169604	0.533993	hypothetical protein
deltaKfiB:Yes_vs_deltaKfiB:No	JCEPLP_12910	ID=JCEPLP_12910	1733.48	-0.153658	0.138785	-1.10716	0.268224	0.649425	hypothetical protein
deltaKfiB:Yes_vs_deltaKfiB:No	JCEPLP_12915	ID=JCEPLP_12915	320.128	-0.444358	0.15657	-2.83807	0.00453868	0.0729473	UPF0401 protein c0279
deltaKfiB:Yes_vs_deltaKfiB:No	JCEPLP_12920	ID=JCEPLP_12920	54.0255	0.160216	0.315541	0.50775	0.611629	0.868166	DUF945 domain-containing protein
deltaKfiB:Yes_vs_deltaKfiB:No	JCEPLP_12925	ID=JCEPLP_12925	9.70862	-1.14294	0.73381	-1.55755	0.11934	0.461311	Antirestriction protein
deltaKfiB:Yes_vs_deltaKfiB:No	JCEPLP_12930	ID=JCEPLP_12930	11.6567	-0.941976	0.750794	-1.25464	0.20961	0.581177	Antirestriction protein
deltaKfiB:Yes_vs_deltaKfiB:No	JCEPLP_12935	radC	6.88835	0.0810726	0.693512	0.116901	0.906938	0.974308	DNA repair protein RadC%2C contains a helix-hairpin-helix DNA-binding motif
deltaKfiB:Yes_vs_deltaKfiB:No	JCEPLP_12940	ID=JCEPLP_12940	2.70152	0.428888	1.16416	0.36841	0.712567	0.914492	CP4-44 prophage
deltaKfiB:Yes_vs_deltaKfiB:No	JCEPLP_12945	ID=JCEPLP_12945	10.9042	0.145886	0.720641	0.202439	0.839574	0.958252	Antitoxin of toxin-antitoxin stability system
deltaKfiB:Yes_vs_deltaKfiB:No	JCEPLP_12950	ID=JCEPLP_12950	3.70754	-0.340623	0.922526	-0.369229	0.711957	0.914492	Intergenic-region protein
deltaKfiB:Yes_vs_deltaKfiB:No	JCEPLP_12960	ID=JCEPLP_12960	1.22597	0.273214	1.91089	0.142977	0.886308	0.972525	L0008-like protein
deltaKfiB:Yes_vs_deltaKfiB:No	JCEPLP_12965	ID=JCEPLP_12965	32.834	-0.523062	0.460556	-1.13572	0.256074	0.638031	IS630 family transposase
deltaKfiB:Yes_vs_deltaKfiB:No	JCEPLP_12970	tnp	794.521	0.0551851	0.165527	0.33339	0.73884	0.921852	IS110 family ISEc45 transposase
deltaKfiB:Yes_vs_deltaKfiB:No	JCEPLP_12975	ID=JCEPLP_12975	28.3605	-0.672711	0.358379	-1.87709	0.0605054	0.328988	IS66 family transposase
deltaKfiB:Yes_vs_deltaKfiB:No	JCEPLP_12980	ID=JCEPLP_12980	62.3102	-0.716473	0.416558	-1.71998	0.0854353	0.3953	L0015-like protein
deltaKfiB:Yes_vs_deltaKfiB:No	JCEPLP_12985	tnpB	50.0934	0.407567	0.336152	1.21245	0.225341	0.601452	IS66 family insertion sequence element accessory protein TnpB
deltaKfiB:Yes_vs_deltaKfiB:No	JCEPLP_12990	ID=JCEPLP_12990	17.4708	-0.078015	0.538519	-0.14487	0.884814	0.972491	Transposase
deltaKfiB:Yes_vs_deltaKfiB:No	JCEPLP_12995	ID=JCEPLP_12995	15.4725	0.595987	0.52365	1.13814	0.255062	0.637307	Aec79
deltaKfiB:Yes_vs_deltaKfiB:No	JCEPLP_13000	ID=JCEPLP_13000	4.24506	1.25818	1.41915	0.886573	0.375309	0.728589	Ybl125
deltaKfiB:Yes_vs_deltaKfiB:No	JCEPLP_13005	trnD	880.451	-1.71473	0.309888	-5.5334	3.1408e-08	6.97543e-06	tRNA-Asp(gtc)
deltaKfiB:Yes_vs_deltaKfiB:No	JCEPLP_13010	dnaQ	760.177	-0.0814762	0.14156	-0.57556	0.564913	0.847808	DNA polymerase III subunit epsilon
deltaKfiB:Yes_vs_deltaKfiB:No	JCEPLP_13015	rnhA	281.142	-0.425753	0.232425	-1.83179	0.0669831	0.344505	ribonuclease HI
deltaKfiB:Yes_vs_deltaKfiB:No	JCEPLP_13020	yafS	581.65	0.179176	0.246923	0.725636	0.468062	0.79611	Uncharacterized protein YafS
deltaKfiB:Yes_vs_deltaKfiB:No	JCEPLP_13025	gloB	807.003	-0.0520085	0.17948	-0.289774	0.771989	0.932848	hydroxyacylglutathione hydrolase
deltaKfiB:Yes_vs_deltaKfiB:No	JCEPLP_13030	mltD	7300.13	-0.806818	0.332557	-2.42611	0.0152617	0.148544	murein transglycosylase D
deltaKfiB:Yes_vs_deltaKfiB:No	JCEPLP_13035	ubiE	501.82	-0.125131	0.136969	-0.913568	0.360944	0.719878	Ubiquinone/menaquinone biosynthesis C-methylase UbiE/MenG
deltaKfiB:Yes_vs_deltaKfiB:No	JCEPLP_13040	yafD	2177.9	0.122592	0.276076	0.444051	0.657006	0.885553	endonuclease/exonuclease/phosphatase family protein
deltaKfiB:Yes_vs_deltaKfiB:No	JCEPLP_13045	yafC	480.807	0.45331	0.252777	1.79332	0.0729218	0.360623	DNA-binding transcriptional regulator YafC
deltaKfiB:Yes_vs_deltaKfiB:No	JCEPLP_13050	dkgB	42.9168	0.409853	0.326001	1.25722	0.208676	0.579642	2%2C5-didehydrogluconate reductase DkgB
deltaKfiB:Yes_vs_deltaKfiB:No	JCEPLP_13055	trnD	357.939	-1.16373	0.253254	-4.5951	4.32535e-06	0.00048031	tRNA-Asp(gtc)
deltaKfiB:Yes_vs_deltaKfiB:No	JCEPLP_13070	StyR-44	45.4181	-1.39298	0.628036	-2.218	0.0265548	0.211393	Salmonella enterica Typhi npcRNA 44
deltaKfiB:Yes_vs_deltaKfiB:No	JCEPLP_13075	trnA	84.0024	-1.43067	0.373205	-3.83345	0.000126357	0.00580306	tRNA-Ala(tgc)
deltaKfiB:Yes_vs_deltaKfiB:No	JCEPLP_13080	trnI	859.826	-0.60207	0.382169	-1.5754	0.115163	0.454146	tRNA-Ile(gat)
deltaKfiB:Yes_vs_deltaKfiB:No	JCEPLP_13090	gmhB	1323.32	0.0508541	0.16779	0.303081	0.761828	0.931082	D-glycero-beta-D-manno-heptose 1%2C7-bisphosphate 7-phosphatase
deltaKfiB:Yes_vs_deltaKfiB:No	JCEPLP_13095	metN	3238.66	-0.267691	0.452595	-0.591458	0.554213	0.843793	methionine ABC transporter ATP-binding protein MetN
deltaKfiB:Yes_vs_deltaKfiB:No	JCEPLP_13100	metI	3048.93	-0.00409675	0.297502	-0.0137705	0.989013	0.99656	D-methionine transport system permease protein MetI
deltaKfiB:Yes_vs_deltaKfiB:No	JCEPLP_13105	metQ	18833	0.394056	0.15832	2.48898	0.012811	0.133464	methionine ABC transporter substrate-binding lipoprotein MetQ
deltaKfiB:Yes_vs_deltaKfiB:No	JCEPLP_13110	rcsF	551.525	0.488502	0.356523	1.37018	0.17063	0.535463	Rcs stress response system protein RcsF
deltaKfiB:Yes_vs_deltaKfiB:No	JCEPLP_13115	tsaA	374.219	-0.0708702	0.278287	-0.254666	0.798981	0.943736	tRNA (N6-threonylcarbamoyladenosine(37)-N6)-methyltransferase TrmO
deltaKfiB:Yes_vs_deltaKfiB:No	JCEPLP_13120	proS	6898.52	0.127838	0.372457	0.343228	0.731427	0.919826	proline--tRNA ligase
deltaKfiB:Yes_vs_deltaKfiB:No	JCEPLP_13125	yaeF	26.861	0.139964	0.482944	0.289813	0.771959	0.932848	YaeF family permuted papain-like enzyme
deltaKfiB:Yes_vs_deltaKfiB:No	JCEPLP_13130	tnp	244.535	-0.0531137	0.271642	-0.195528	0.844979	0.95946	IS3 family IS1397 transposase ORF A
deltaKfiB:Yes_vs_deltaKfiB:No	JCEPLP_13135	tnp	261.567	0.145035	0.259159	0.559639	0.575726	0.852422	IS3 family IS1397 transposase
deltaKfiB:Yes_vs_deltaKfiB:No	JCEPLP_13140	nlpE	327.641	0.0565074	0.175564	0.321861	0.747558	0.925573	envelope stress response activation lipoprotein NlpE
deltaKfiB:Yes_vs_deltaKfiB:No	JCEPLP_13145	arfB	43.6892	-0.477861	0.350935	-1.36168	0.1733	0.539427	alternative ribosome rescue aminoacyl-tRNA hydrolase ArfB
deltaKfiB:Yes_vs_deltaKfiB:No	JCEPLP_13150	yaeQ	329.919	0.0764927	0.221722	0.344993	0.730099	0.919826	Uncharacterized protein YaeQ
deltaKfiB:Yes_vs_deltaKfiB:No	JCEPLP_13155	yaeP	584.55	0.504769	0.25954	1.94486	0.051792	0.305517	YaeP family protein
deltaKfiB:Yes_vs_deltaKfiB:No	JCEPLP_13160	rof	916.023	0.291214	0.297862	0.977681	0.328232	0.696371	Rho-binding antiterminator
deltaKfiB:Yes_vs_deltaKfiB:No	JCEPLP_13165	tilS	511.486	-0.145427	0.214655	-0.67749	0.498095	0.81332	tRNA lysidine(34) synthetase TilS
deltaKfiB:Yes_vs_deltaKfiB:No	JCEPLP_13170	yaeR	212.526	0.0706741	0.254377	0.277832	0.781141	0.936132	VOC family protein
deltaKfiB:Yes_vs_deltaKfiB:No	JCEPLP_13175	ldcC	838.672	0.0681241	0.138664	0.491288	0.623223	0.872072	lysine decarboxylase LdcC
deltaKfiB:Yes_vs_deltaKfiB:No	JCEPLP_13180	accA	3728.96	-0.0151756	0.213361	-0.0711263	0.943297	0.98501	acetyl-CoA carboxylase carboxyl transferase subunit alpha
deltaKfiB:Yes_vs_deltaKfiB:No	JCEPLP_13185	dnaE	5391.96	-0.398782	0.188533	-2.11518	0.0344145	0.246915	DNA polymerase III subunit alpha
deltaKfiB:Yes_vs_deltaKfiB:No	JCEPLP_13190	rnhB	441.185	-0.274121	0.19661	-1.39424	0.163246	0.525193	ribonuclease HII
deltaKfiB:Yes_vs_deltaKfiB:No	JCEPLP_13195	lpxB	2151.8	-0.615301	0.228696	-2.69048	0.00713496	0.095726	lipid-A-disaccharide synthase
deltaKfiB:Yes_vs_deltaKfiB:No	JCEPLP_13200	lpxA	7129.99	-0.209091	0.164295	-1.27266	0.20314	0.574917	acyl-ACP--UDP-N-acetylglucosamine O-acyltransferase
deltaKfiB:Yes_vs_deltaKfiB:No	JCEPLP_13205	fabZ	4049.54	-0.305857	0.199019	-1.53682	0.124338	0.468089	3-hydroxyacyl-ACP dehydratase FabZ
deltaKfiB:Yes_vs_deltaKfiB:No	JCEPLP_13210	lpxD	13384.5	-0.0728447	0.143822	-0.506493	0.612511	0.868212	UDP-3-O-(3-hydroxymyristoyl)glucosamine N-acyltransferase
deltaKfiB:Yes_vs_deltaKfiB:No	JCEPLP_13215	skp	8615.94	-0.0367583	0.154152	-0.238455	0.811528	0.948146	molecular chaperone Skp
deltaKfiB:Yes_vs_deltaKfiB:No	JCEPLP_13220	bamA	24925.2	0.024259	0.233968	0.103685	0.917419	0.977647	outer membrane protein assembly factor BamA
deltaKfiB:Yes_vs_deltaKfiB:No	JCEPLP_13225	rseP	7211.14	-0.294283	0.192785	-1.52648	0.126889	0.47111	sigma E protease regulator RseP
deltaKfiB:Yes_vs_deltaKfiB:No	JCEPLP_13230	cdsA	1710.61	-0.296047	0.212455	-1.39346	0.163482	0.525193	phosphatidate cytidylyltransferase
deltaKfiB:Yes_vs_deltaKfiB:No	JCEPLP_13235	ID=JCEPLP_13235	9.74267	-0.563184	0.70706	-0.796515	0.425733	0.764322	CDP-diglyceride synthase
deltaKfiB:Yes_vs_deltaKfiB:No	JCEPLP_13240	ispU	2946.68	-0.435568	0.272656	-1.5975	0.110154	0.442946	(2E%2C6E)-farnesyl-diphosphate-specific ditrans%2Cpolycis-undecaprenyl-diphosphate synthase
deltaKfiB:Yes_vs_deltaKfiB:No	JCEPLP_13245	ispC	1531.22	-0.0359197	0.155252	-0.231364	0.817032	0.949828	1-deoxy-D-xylulose-5-phosphate reductoisomerase
deltaKfiB:Yes_vs_deltaKfiB:No	JCEPLP_13250	frr	5659.11	0.00353032	0.200561	0.0176022	0.985956	0.995614	ribosome recycling factor
deltaKfiB:Yes_vs_deltaKfiB:No	JCEPLP_13255	pyrH	3068.7	-0.0176155	0.414739	-0.0424737	0.966121	0.992251	UMP kinase
deltaKfiB:Yes_vs_deltaKfiB:No	JCEPLP_13260	tuf	23384.5	-0.108809	0.213085	-0.510636	0.609606	0.867081	elongation factor Tu
deltaKfiB:Yes_vs_deltaKfiB:No	JCEPLP_13265	rpsB	34351	-0.075978	0.218283	-0.34807	0.727787	0.919547	30S ribosomal protein S2
deltaKfiB:Yes_vs_deltaKfiB:No	JCEPLP_13270	t44	18327.5	-0.398816	0.269972	-1.47725	0.139609	0.488982	t44 RNA
deltaKfiB:Yes_vs_deltaKfiB:No	JCEPLP_13275	map	4355.44	0.0460194	0.113797	0.404398	0.68592	0.901787	type I methionyl aminopeptidase
deltaKfiB:Yes_vs_deltaKfiB:No	JCEPLP_13280	glnD	2711.78	0.482548	0.184678	2.61291	0.00897747	0.111048	bifunctional uridylyltransferase/uridylyl-removing protein GlnD
deltaKfiB:Yes_vs_deltaKfiB:No	JCEPLP_13285	dapD	12088.2	0.184207	0.239025	0.77066	0.440908	0.775634	2%2C3%2C4%2C5-tetrahydropyridine-2%2C6-dicarboxylate N-succinyltransferase
deltaKfiB:Yes_vs_deltaKfiB:No	JCEPLP_13290	yaeH	2844	-0.143107	0.27969	-0.511661	0.608888	0.866597	DUF3461 domain-containing protein
deltaKfiB:Yes_vs_deltaKfiB:No	JCEPLP_13295	ID=JCEPLP_13295	9.69705	1.09188	0.553094	1.97413	0.0483673	0.296144	hypothetical protein
deltaKfiB:Yes_vs_deltaKfiB:No	JCEPLP_13300	cdaR	192.032	0.038759	0.229701	0.168737	0.866003	0.966669	DNA-binding transcriptional regulator CdaR
deltaKfiB:Yes_vs_deltaKfiB:No	JCEPLP_13305	degP	8460.47	0.943814	0.330204	2.85827	0.00425957	0.0703329	serine endoprotease DegP
deltaKfiB:Yes_vs_deltaKfiB:No	JCEPLP_13310	dgt	1254.06	0.245948	0.176187	1.39595	0.162731	0.525193	dGTPase
deltaKfiB:Yes_vs_deltaKfiB:No	JCEPLP_13315	mtnN	5097.66	0.347606	0.126258	2.75315	0.00590256	0.086347	5'-methylthioadenosine/S-adenosylhomocysteine nucleosidase
deltaKfiB:Yes_vs_deltaKfiB:No	JCEPLP_13320	btuF	372.446	-0.220469	0.274001	-0.804629	0.421034	0.760901	vitamin B12 ABC transporter substrate-binding protein BtuF
deltaKfiB:Yes_vs_deltaKfiB:No	JCEPLP_13325	yadS	168.654	-0.501085	0.32392	-1.54694	0.121878	0.464581	UPF0126 inner membrane protein YadS
deltaKfiB:Yes_vs_deltaKfiB:No	JCEPLP_13330	erpA	914.416	0.0886651	0.184391	0.480854	0.63062	0.875841	iron-sulfur cluster insertion protein ErpA
deltaKfiB:Yes_vs_deltaKfiB:No	JCEPLP_13335	yadW	2.75014	-0.0108701	1.26342	-0.0086037	0.993135	0.997422	Protein YadW
deltaKfiB:Yes_vs_deltaKfiB:No	JCEPLP_13340	clcA	737.359	0.0888798	0.186298	0.477084	0.633302	0.8766	H(+)/Cl(-) exchange transporter ClcA
deltaKfiB:Yes_vs_deltaKfiB:No	JCEPLP_13345	yadX	69.3087	-0.880394	0.389043	-2.26297	0.0236373	0.196081	Protein YadX
deltaKfiB:Yes_vs_deltaKfiB:No	JCEPLP_13350	hemL	8677.48	0.848487	0.143992	5.89259	3.802e-09	1.03203e-06	glutamate-1-semialdehyde 2%2C1-aminomutase
deltaKfiB:Yes_vs_deltaKfiB:No	JCEPLP_13355	fhuB	1494.94	-0.345839	0.13792	-2.50754	0.0121574	0.130055	Fe(3+)-hydroxamate ABC transporter permease FhuB
deltaKfiB:Yes_vs_deltaKfiB:No	JCEPLP_13360	fhuD	1310.28	-0.49889	0.156217	-3.19357	0.00140525	0.0317873	Fe(3+)-hydroxamate ABC transporter substrate-binding protein FhuD
deltaKfiB:Yes_vs_deltaKfiB:No	JCEPLP_13365	fhuC	1278.76	-0.437955	0.158661	-2.76032	0.00577441	0.0854962	Fe3+-hydroxamate ABC transporter ATP-binding protein FhuC
deltaKfiB:Yes_vs_deltaKfiB:No	JCEPLP_13370	fhuA	24937.6	-0.144244	0.127476	-1.13154	0.257829	0.638495	ferrichrome porin FhuA
deltaKfiB:Yes_vs_deltaKfiB:No	JCEPLP_13375	mrcB	4596.26	0.0369665	0.137183	0.269469	0.787569	0.938098	bifunctional glycosyl transferase/transpeptidase
deltaKfiB:Yes_vs_deltaKfiB:No	JCEPLP_13380	hrpB	1188.16	-0.0978891	0.189119	-0.517606	0.604733	0.866527	ATP-dependent helicase HrpB
deltaKfiB:Yes_vs_deltaKfiB:No	JCEPLP_13385	thpR	315.371	0.128794	0.196392	0.655803	0.511951	0.823117	RNA 2'%2C3'-cyclic phosphodiesterase
deltaKfiB:Yes_vs_deltaKfiB:No	JCEPLP_13390	sfsA	1191.49	0.261442	0.193743	1.34943	0.1772	0.543012	DNA/RNA nuclease SfsA
deltaKfiB:Yes_vs_deltaKfiB:No	JCEPLP_13395	dksA	3605.62	0.0163444	0.178723	0.0914513	0.927134	0.98009	RNA polymerase-binding protein DksA
deltaKfiB:Yes_vs_deltaKfiB:No	JCEPLP_13400	gluQRS	301.925	-0.516321	0.302577	-1.70641	0.0879314	0.401526	tRNA glutamyl-Q(34) synthetase GluQRS
deltaKfiB:Yes_vs_deltaKfiB:No	JCEPLP_13405	pcnB	3672.08	-0.226265	0.351967	-0.642859	0.520316	0.829784	polynucleotide adenylyltransferase PcnB
deltaKfiB:Yes_vs_deltaKfiB:No	JCEPLP_13410	folK	241.679	-0.33701	0.520617	-0.647328	0.517419	0.827812	2-amino-4-hydroxy-6-hydroxymethyldihydropteridine diphosphokinase
deltaKfiB:Yes_vs_deltaKfiB:No	JCEPLP_13415	ID=JCEPLP_13415	105.485	-0.986313	0.643444	-1.53287	0.125309	0.469524	Fimbrial protein
deltaKfiB:Yes_vs_deltaKfiB:No	JCEPLP_13420	ecpD	20.9079	-0.297409	0.711044	-0.418271	0.675749	0.895501	fimbrial chaperone
deltaKfiB:Yes_vs_deltaKfiB:No	JCEPLP_13425	ID=JCEPLP_13425	95.9033	-0.383608	0.298644	-1.2845	0.198967	0.570178	outer membrane usher protein
deltaKfiB:Yes_vs_deltaKfiB:No	JCEPLP_13430	ID=JCEPLP_13430	19.7555	-0.172928	0.589786	-0.293204	0.769366	0.932848	Fimbrial protein
deltaKfiB:Yes_vs_deltaKfiB:No	JCEPLP_13435	yadL	17.2652	-0.103759	0.541882	-0.191479	0.848151	0.960845	fimbrial-like protein YadL
deltaKfiB:Yes_vs_deltaKfiB:No	JCEPLP_13440	ID=JCEPLP_13440	19.3327	-1.59979	0.418445	-3.82319	0.000131738	0.00590526	fimbrial-like protein
deltaKfiB:Yes_vs_deltaKfiB:No	JCEPLP_13445	ID=JCEPLP_13445	607.262	-0.588992	0.231144	-2.54816	0.0108294	0.122766	fimbrial-like adhesin
deltaKfiB:Yes_vs_deltaKfiB:No	JCEPLP_13450	panB	5247.81	0.328075	0.18547	1.76888	0.0769134	0.372816	3-methyl-2-oxobutanoate hydroxymethyltransferase
deltaKfiB:Yes_vs_deltaKfiB:No	JCEPLP_13455	panC	6091.7	0.394162	0.145687	2.70554	0.0068194	0.0941902	pantoate--beta-alanine ligase
deltaKfiB:Yes_vs_deltaKfiB:No	JCEPLP_13460	ID=JCEPLP_13460	151.009	-0.277793	0.280789	-0.98933	0.322502	0.691974	Transposase
deltaKfiB:Yes_vs_deltaKfiB:No	JCEPLP_13465	rpnC	81.0758	-1.25865	0.322884	-3.89816	9.69275e-05	0.00473588	Recombination-promoting nuclease RpnC
deltaKfiB:Yes_vs_deltaKfiB:No	JCEPLP_13470	panD	1685.26	0.128968	0.227696	0.566403	0.57112	0.849825	aspartate 1-decarboxylase
deltaKfiB:Yes_vs_deltaKfiB:No	JCEPLP_13475	yadE	88.0961	0.0457969	0.40687	0.112559	0.91038	0.975381	Uncharacterized protein YadE
deltaKfiB:Yes_vs_deltaKfiB:No	JCEPLP_13480	yadI	195.114	0.0684121	0.384614	0.177872	0.858823	0.964787	Putative phosphotransferase enzyme IIA component YadI
deltaKfiB:Yes_vs_deltaKfiB:No	JCEPLP_13485	yadH	815.633	0.409144	0.152371	2.68518	0.007249	0.095726	Inner membrane transport permease YadH
deltaKfiB:Yes_vs_deltaKfiB:No	JCEPLP_13490	yadG	954.586	0.189211	0.200276	0.944753	0.344785	0.708147	Uncharacterized ABC transporter ATP-binding protein YadG
deltaKfiB:Yes_vs_deltaKfiB:No	JCEPLP_13495	can	3928.1	0.144731	0.372985	0.388036	0.69799	0.90755	carbonate dehydratase
deltaKfiB:Yes_vs_deltaKfiB:No	JCEPLP_13500	hpt	925.502	-0.16436	0.170247	-0.965422	0.334333	0.701353	hypoxanthine phosphoribosyltransferase
deltaKfiB:Yes_vs_deltaKfiB:No	JCEPLP_13505	gcd	3103.84	-0.620337	0.469886	-1.32019	0.186773	0.553746	quinoprotein glucose dehydrogenase
deltaKfiB:Yes_vs_deltaKfiB:No	JCEPLP_13510	cueO	1079.36	-0.0100931	0.17465	-0.0577903	0.953916	0.990613	multicopper oxidase CueO
deltaKfiB:Yes_vs_deltaKfiB:No	JCEPLP_13515	yacC	862.036	-0.189435	0.288436	-0.656765	0.511332	0.822914	YacC family pilotin-like protein
deltaKfiB:Yes_vs_deltaKfiB:No	JCEPLP_13520	speE	4524.84	0.164252	0.33193	0.494841	0.620713	0.870791	polyamine aminopropyltransferase
deltaKfiB:Yes_vs_deltaKfiB:No	JCEPLP_13525	speD	4612.41	0.0355273	0.373716	0.095065	0.924263	0.979643	adenosylmethionine decarboxylase
deltaKfiB:Yes_vs_deltaKfiB:No	JCEPLP_13530	yacL	56.6469	0.22429	0.358093	0.626344	0.531089	0.832664	protein YacL
deltaKfiB:Yes_vs_deltaKfiB:No	JCEPLP_13535	acnB	17152.3	0.0105643	0.341474	0.0309373	0.97532	0.994405	bifunctional aconitate hydratase 2/2-methylisocitrate dehydratase
deltaKfiB:Yes_vs_deltaKfiB:No	JCEPLP_13540	yacH	68.7111	-0.24843	0.237061	-1.04796	0.294657	0.671186	Uncharacterized protein YacH
deltaKfiB:Yes_vs_deltaKfiB:No	JCEPLP_13545	lpdA	28033.2	-0.0448761	0.204533	-0.219407	0.826333	0.951127	dihydrolipoyl dehydrogenase
deltaKfiB:Yes_vs_deltaKfiB:No	JCEPLP_13550	aceF	28468.3	0.00561547	0.215876	0.0260124	0.979247	0.994741	pyruvate dehydrogenase complex dihydrolipoyllysine-residue acetyltransferase
deltaKfiB:Yes_vs_deltaKfiB:No	JCEPLP_13555	aceE	35878.5	-0.0300634	0.292756	-0.102691	0.918208	0.978203	pyruvate dehydrogenase (acetyl-transferring)%2C homodimeric type
deltaKfiB:Yes_vs_deltaKfiB:No	JCEPLP_13560	tp2	6.21225	-0.22815	1.05484	-0.216289	0.828762	0.951817	tp2
deltaKfiB:Yes_vs_deltaKfiB:No	JCEPLP_13565	pdhR	696.002	-0.459629	0.401345	-1.14522	0.252118	0.636528	pyruvate dehydrogenase complex transcriptional repressor PdhR
deltaKfiB:Yes_vs_deltaKfiB:No	JCEPLP_13570	ID=JCEPLP_13570	277.613	-0.361782	0.327614	-1.10429	0.269467	0.650823	Bacteriocin immunity protein
deltaKfiB:Yes_vs_deltaKfiB:No	JCEPLP_13575	ID=JCEPLP_13575	69.4754	-0.23015	0.390861	-0.588828	0.555977	0.844386	Bacteriocin immunity protein
deltaKfiB:Yes_vs_deltaKfiB:No	JCEPLP_13580	ID=JCEPLP_13580	48.5005	-0.990213	0.543301	-1.82259	0.0683658	0.34912	Bacteriocin immunity protein
deltaKfiB:Yes_vs_deltaKfiB:No	JCEPLP_13585	ID=JCEPLP_13585	237.117	-0.15374	0.27668	-0.55566	0.578444	0.852876	Type VI secretion system tube protein Hcp
deltaKfiB:Yes_vs_deltaKfiB:No	JCEPLP_13590	aroP	16020.4	0.390814	0.150471	2.59727	0.00939688	0.113646	aromatic amino acid transporter AroP
deltaKfiB:Yes_vs_deltaKfiB:No	JCEPLP_13595	ampE	824.093	0.394012	0.303304	1.29907	0.193921	0.563316	beta-lactamase regulator AmpE
deltaKfiB:Yes_vs_deltaKfiB:No	JCEPLP_13600	ampD	883.058	0.351006	0.281418	1.24727	0.212298	0.583849	1%2C6-anhydro-N-acetylmuramyl-L-alanine amidase AmpD
deltaKfiB:Yes_vs_deltaKfiB:No	JCEPLP_13605	nadC	1048.39	0.382087	0.190934	2.00115	0.0453768	0.286819	carboxylating nicotinate-nucleotide diphosphorylase
deltaKfiB:Yes_vs_deltaKfiB:No	JCEPLP_13610	ppdD	7.71757	-0.693756	0.956986	-0.724938	0.46849	0.796133	prepilin peptidase-dependent pilin
deltaKfiB:Yes_vs_deltaKfiB:No	JCEPLP_13615	gspE	26.5532	0.108084	0.343857	0.314327	0.753272	0.928981	type II secretion system protein GspE
deltaKfiB:Yes_vs_deltaKfiB:No	JCEPLP_13620	hofC	28.0877	-0.469743	0.399814	-1.1749	0.240034	0.622838	protein transport protein HofC
deltaKfiB:Yes_vs_deltaKfiB:No	JCEPLP_13625	guaC	6069.52	0.524742	0.213741	2.45504	0.0140871	0.141334	GMP reductase
deltaKfiB:Yes_vs_deltaKfiB:No	JCEPLP_13630	yacM	1.99201	4.25506	1.52997	2.78113	0.00541694	0.0819417	Protein YacM
deltaKfiB:Yes_vs_deltaKfiB:No	JCEPLP_13635	coaE	1474.4	-0.344593	0.214375	-1.60743	0.10796	0.437805	dephospho-CoA kinase
deltaKfiB:Yes_vs_deltaKfiB:No	JCEPLP_13640	zapD	1142.4	-0.136472	0.188768	-0.722961	0.469704	0.797266	cell division protein ZapD
deltaKfiB:Yes_vs_deltaKfiB:No	JCEPLP_13645	yacG	310.186	0.146739	0.237612	0.617558	0.536867	0.834266	DNA gyrase inhibitor YacG
deltaKfiB:Yes_vs_deltaKfiB:No	JCEPLP_13650	ID=JCEPLP_13650	227.886	0.0181764	0.197436	0.0920622	0.926649	0.979938	IS3 family transposase
deltaKfiB:Yes_vs_deltaKfiB:No	JCEPLP_13655	tnp	236.956	0.289741	0.286065	1.01285	0.311132	0.685079	IS3 family IS1397 transposase ORF A
deltaKfiB:Yes_vs_deltaKfiB:No	JCEPLP_13660	mutT	68.0362	0.314229	0.301378	1.04264	0.297115	0.674519	8-oxo-dGTP diphosphatase MutT
deltaKfiB:Yes_vs_deltaKfiB:No	JCEPLP_13670	secA	8536.08	0.406093	0.172221	2.35798	0.0183745	0.168756	preprotein translocase subunit SecA
deltaKfiB:Yes_vs_deltaKfiB:No	JCEPLP_13675	secM	2429.43	0.0678787	0.159751	0.424903	0.670907	0.894613	secA translation cis-regulator SecM
deltaKfiB:Yes_vs_deltaKfiB:No	JCEPLP_13680	lpxC	28202.7	0.0840887	0.176824	0.475549	0.634396	0.8766	UDP-3-O-acyl-N-acetylglucosamine deacetylase
deltaKfiB:Yes_vs_deltaKfiB:No	JCEPLP_13685	ftsZ	15693.7	0.385925	0.126521	3.05029	0.00228617	0.0452236	cell division protein FtsZ
deltaKfiB:Yes_vs_deltaKfiB:No	JCEPLP_13690	PssrA	2.63758	0.251507	1.07531	0.233893	0.815068	0.949326	Plasmid-encoded Shigella sRNA A
deltaKfiB:Yes_vs_deltaKfiB:No	JCEPLP_13695	ftsA	4245.52	-0.0487276	0.180999	-0.269214	0.787765	0.938098	cell division protein FtsA
deltaKfiB:Yes_vs_deltaKfiB:No	JCEPLP_13700	ftsQ	1775.02	-0.245254	0.227717	-1.07701	0.281475	0.661128	cell division protein FtsQ
deltaKfiB:Yes_vs_deltaKfiB:No	JCEPLP_13705	ddlB	2077.94	-0.0810113	0.16448	-0.492529	0.622345	0.871789	D-alanine--D-alanine ligase
deltaKfiB:Yes_vs_deltaKfiB:No	JCEPLP_13710	murC	3751.51	-0.0422285	0.179944	-0.234676	0.81446	0.948972	UDP-N-acetylmuramate--L-alanine ligase
deltaKfiB:Yes_vs_deltaKfiB:No	JCEPLP_13715	murG	2322.06	0.12099	0.204191	0.592535	0.553492	0.843269	undecaprenyldiphospho-muramoylpentapeptide beta-N-acetylglucosaminyltransferase
deltaKfiB:Yes_vs_deltaKfiB:No	JCEPLP_13720	ftsW	2215.09	-0.0649355	0.184025	-0.352862	0.724192	0.917833	cell division protein FtsW
deltaKfiB:Yes_vs_deltaKfiB:No	JCEPLP_13725	murD	3653.83	0.187435	0.175576	1.06754	0.285727	0.66295	UDP-N-acetylmuramoyl-L-alanine--D-glutamate ligase
deltaKfiB:Yes_vs_deltaKfiB:No	JCEPLP_13730	mraY	3162.14	0.0877711	0.125756	0.697946	0.485211	0.804471	phospho-N-acetylmuramoyl-pentapeptide-transferase
deltaKfiB:Yes_vs_deltaKfiB:No	JCEPLP_13735	murF	5378.83	0.280024	0.108075	2.59102	0.00956918	0.114794	UDP-N-acetylmuramoyl-tripeptide--D-alanyl-D-alanine ligase
deltaKfiB:Yes_vs_deltaKfiB:No	JCEPLP_13740	murE	5613.44	0.109641	0.172133	0.636955	0.524154	0.830535	UDP-N-acetylmuramoyl-L-alanyl-D-glutamate--2%2C6-diaminopimelate ligase
deltaKfiB:Yes_vs_deltaKfiB:No	JCEPLP_13745	ftsI	4268.3	-0.209614	0.225979	-0.927583	0.353624	0.713017	peptidoglycan glycosyltransferase FtsI
deltaKfiB:Yes_vs_deltaKfiB:No	JCEPLP_13750	ftsI	445.91	-0.0931358	0.229061	-0.406598	0.684304	0.901226	penicillin-binding protein PBP3 FtsI
deltaKfiB:Yes_vs_deltaKfiB:No	JCEPLP_13755	rsmH	3824.4	-0.0438381	0.174083	-0.251823	0.801178	0.943736	16S rRNA (cytosine(1402)-N(4))-methyltransferase RsmH
deltaKfiB:Yes_vs_deltaKfiB:No	JCEPLP_13760	mraZ	5017.45	-0.500911	0.278347	-1.79959	0.071925	0.358275	division/cell wall cluster transcriptional repressor MraZ
deltaKfiB:Yes_vs_deltaKfiB:No	JCEPLP_13765	cra	1917.42	0.0954352	0.149436	0.638638	0.523059	0.830535	catabolite repressor/activator
deltaKfiB:Yes_vs_deltaKfiB:No	JCEPLP_13770	fruL	79.1952	-0.785772	0.28456	-2.76136	0.00575617	0.0854852	Putative fruR/shl operon leader peptide
deltaKfiB:Yes_vs_deltaKfiB:No	JCEPLP_13775	ilvN	5307.02	0.129513	0.168224	0.769884	0.441369	0.775634	acetolactate synthase small subunit
deltaKfiB:Yes_vs_deltaKfiB:No	JCEPLP_13780	ilvI	11438.9	0.137154	0.166883	0.821862	0.411156	0.752681	acetolactate synthase 3 large subunit
deltaKfiB:Yes_vs_deltaKfiB:No	JCEPLP_13785	leuO	99.6893	-0.0646827	0.280275	-0.230783	0.817483	0.949828	transcriptional regulator LeuO
deltaKfiB:Yes_vs_deltaKfiB:No	JCEPLP_13795	ID=JCEPLP_13795	11356.9	0.284033	0.485155	0.585449	0.558246	0.845544	2-isopropylmalate synthase
deltaKfiB:Yes_vs_deltaKfiB:No	JCEPLP_13800	leuB	14119.4	0.471023	0.422749	1.11419	0.265197	0.647232	3-isopropylmalate dehydrogenase
deltaKfiB:Yes_vs_deltaKfiB:No	JCEPLP_13805	leuC	17588.3	0.576119	0.276656	2.08243	0.0373028	0.257068	3-isopropylmalate dehydratase large subunit
deltaKfiB:Yes_vs_deltaKfiB:No	JCEPLP_13810	leuD	10547.5	0.679617	0.154197	4.40745	1.04592e-05	0.00091257	3-isopropylmalate dehydratase small subunit
deltaKfiB:Yes_vs_deltaKfiB:No	JCEPLP_13815	sgrS	1.73155	1.43282	2.58858	0.553514	0.579911	0.853059	SgrS RNA
deltaKfiB:Yes_vs_deltaKfiB:No	JCEPLP_13825	sgrR	728.076	0.294064	0.211654	1.38936	0.164723	0.52638	DNA-binding transcriptional regulator SgrR
deltaKfiB:Yes_vs_deltaKfiB:No	JCEPLP_13830	thiB	3028.81	0.407753	0.45413	0.897877	0.369251	0.725226	thiamine ABC transporter substrate binding subunit
deltaKfiB:Yes_vs_deltaKfiB:No	JCEPLP_13835	thiP	1396.08	0.0184072	0.47155	0.0390356	0.968862	0.992481	thiamine/thiamine pyrophosphate ABC transporter permease ThiP
deltaKfiB:Yes_vs_deltaKfiB:No	JCEPLP_13840	thiQ	355.643	-0.0149789	0.4169	-0.0359292	0.971339	0.993087	thiamine ABC transporter ATP-binding protein ThiQ
deltaKfiB:Yes_vs_deltaKfiB:No	JCEPLP_13845	yabI	370.189	-0.114265	0.299553	-0.381453	0.702867	0.908953	Inner membrane protein YabI
deltaKfiB:Yes_vs_deltaKfiB:No	JCEPLP_13850	ID=JCEPLP_13850	9.68459	0.216728	0.56027	0.386828	0.698883	0.90755	DUF943 domain-containing protein
deltaKfiB:Yes_vs_deltaKfiB:No	JCEPLP_13855	ID=JCEPLP_13855	1.18325	-0.155204	2.27193	-0.068314	0.945536	0.986295	Phage protein
deltaKfiB:Yes_vs_deltaKfiB:No	JCEPLP_13860	ID=JCEPLP_13860	1.94844	-1.82458	1.83516	-0.994238	0.320107	0.691836	hypothetical protein
deltaKfiB:Yes_vs_deltaKfiB:No	JCEPLP_13865	araC	936.842	0.665928	0.298492	2.23097	0.025683	0.208797	arabinose operon transcriptional regulator AraC
deltaKfiB:Yes_vs_deltaKfiB:No	JCEPLP_13870	araB	80.8707	0.371077	0.283963	1.30678	0.191288	0.559324	ribulokinase
deltaKfiB:Yes_vs_deltaKfiB:No	JCEPLP_13875	araA	96.3838	0.360862	0.28068	1.28567	0.198558	0.569674	L-arabinose isomerase
deltaKfiB:Yes_vs_deltaKfiB:No	JCEPLP_13880	araD	16.5375	-0.444003	0.513529	-0.86461	0.387253	0.738497	L-ribulose-5-phosphate 4-epimerase
deltaKfiB:Yes_vs_deltaKfiB:No	JCEPLP_13885	polB	854.736	0.100778	0.253369	0.397752	0.690813	0.904535	DNA polymerase II
deltaKfiB:Yes_vs_deltaKfiB:No	JCEPLP_13890	rapA	1298.47	-0.177674	0.247297	-0.718466	0.47247	0.798206	RNA polymerase-associated protein RapA
deltaKfiB:Yes_vs_deltaKfiB:No	JCEPLP_13895	rluA	481.083	-0.402709	0.207117	-1.94435	0.051853	0.305517	bifunctional tRNA pseudouridine(32) synthase/23S rRNA pseudouridine(746) synthase RluA
deltaKfiB:Yes_vs_deltaKfiB:No	JCEPLP_13900	naRNA4	6.32957	-0.0743984	1.38944	-0.0535457	0.957297	0.99114	Nucleoid-associated noncoding RNA 4 (CssrE)
deltaKfiB:Yes_vs_deltaKfiB:No	JCEPLP_13905	djlA	570.128	0.0320924	0.22184	0.144664	0.884976	0.972491	co-chaperone DjlA
deltaKfiB:Yes_vs_deltaKfiB:No	JCEPLP_13910	lptD	12835.1	-0.0481602	0.14146	-0.340452	0.733516	0.920899	LPS assembly protein LptD
deltaKfiB:Yes_vs_deltaKfiB:No	JCEPLP_13915	surA	10320.2	-0.0420425	0.149107	-0.281962	0.777972	0.935033	peptidylprolyl isomerase SurA
deltaKfiB:Yes_vs_deltaKfiB:No	JCEPLP_13920	pdxA	2687.99	0.0104225	0.226174	0.0460819	0.963245	0.991868	4-hydroxythreonine-4-phosphate dehydrogenase PdxA
deltaKfiB:Yes_vs_deltaKfiB:No	JCEPLP_13925	rsmA	1551.33	-0.166473	0.208852	-0.797087	0.4254	0.764157	16S rRNA (adenine(1518)-N(6)/adenine(1519)-N(6))-dimethyltransferase RsmA
deltaKfiB:Yes_vs_deltaKfiB:No	JCEPLP_13930	apaG	773.464	-0.0219495	0.173558	-0.126468	0.899362	0.973132	Co2+/Mg2+ efflux protein ApaG
deltaKfiB:Yes_vs_deltaKfiB:No	JCEPLP_13935	apaH	747.217	0.0167517	0.182228	0.0919274	0.926756	0.979938	bis(5'-nucleosyl)-tetraphosphatase (symmetrical) ApaH
deltaKfiB:Yes_vs_deltaKfiB:No	JCEPLP_13940	ccdB	183.166	-0.32106	0.213531	-1.50357	0.132692	0.481412	Toxin CcdB
deltaKfiB:Yes_vs_deltaKfiB:No	JCEPLP_13945	ID=JCEPLP_13945	184.08	-0.261101	0.297593	-0.877377	0.380282	0.733132	Post-segregation antitoxin (ccd killing mechanism protein) encoded by the F plasmid
deltaKfiB:Yes_vs_deltaKfiB:No	JCEPLP_13950	ID=JCEPLP_13950	588.483	-0.0884286	0.359673	-0.245858	0.805792	0.944332	dihydrofolate reductase
deltaKfiB:Yes_vs_deltaKfiB:No	JCEPLP_13955	kefC	583.974	0.24127	0.167275	1.44236	0.149202	0.505548	glutathione-regulated potassium-efflux system protein KefC
deltaKfiB:Yes_vs_deltaKfiB:No	JCEPLP_13960	kefF	184.034	-0.266582	0.190984	-1.39583	0.162764	0.525193	glutathione-regulated potassium-efflux system oxidoreductase KefF
deltaKfiB:Yes_vs_deltaKfiB:No	JCEPLP_13965	yaaU	78.0998	-0.124284	0.335441	-0.370511	0.711002	0.914492	Putative metabolite transport protein YaaU
deltaKfiB:Yes_vs_deltaKfiB:No	JCEPLP_13970	fixX	6.39206	0.427943	0.981184	0.436149	0.662728	0.889723	ferredoxin-like protein FixX
deltaKfiB:Yes_vs_deltaKfiB:No	JCEPLP_13975	fixX	46.3086	0.0859958	0.309055	0.278254	0.780818	0.936132	ferredoxin-like protein FixX
deltaKfiB:Yes_vs_deltaKfiB:No	JCEPLP_13980	fixB	28.6961	-0.198259	0.398018	-0.498117	0.618402	0.870791	electron transfer flavoprotein subunit alpha/FixB family protein
deltaKfiB:Yes_vs_deltaKfiB:No	JCEPLP_13985	fixA	33.3614	0.0256531	0.458308	0.0559736	0.955363	0.990748	Protein FixA
deltaKfiB:Yes_vs_deltaKfiB:No	JCEPLP_13990	caiT	26.4801	-0.0426854	0.538538	-0.0792617	0.936824	0.982893	L-carnitine/gamma-butyrobetaine antiporter
deltaKfiB:Yes_vs_deltaKfiB:No	JCEPLP_13995	caiA	202.457	-0.110544	0.184361	-0.599608	0.548767	0.841477	crotonobetainyl-CoA dehydrogenase
deltaKfiB:Yes_vs_deltaKfiB:No	JCEPLP_14000	caiB	283.876	0.240841	0.184502	1.30536	0.19177	0.559731	L-carnitine CoA-transferase
deltaKfiB:Yes_vs_deltaKfiB:No	JCEPLP_14005	caiC	497.67	-0.127857	0.187114	-0.683312	0.49441	0.811431	crotonobetaine/carnitine-CoA ligase
deltaKfiB:Yes_vs_deltaKfiB:No	JCEPLP_14010	caiD	47.8305	-0.35185	0.345875	-1.01727	0.309023	0.683825	crotonobetainyl-CoA hydratase
deltaKfiB:Yes_vs_deltaKfiB:No	JCEPLP_14015	caiE	87.3228	-0.264008	0.26665	-0.990091	0.32213	0.691836	carnitine operon protein CaiE
deltaKfiB:Yes_vs_deltaKfiB:No	JCEPLP_14020	caiF	102.333	-0.530295	0.288761	-1.83645	0.066291	0.343101	carnitine metabolism transcriptional regulator CaiF
deltaKfiB:Yes_vs_deltaKfiB:No	JCEPLP_14025	carB	27513	0.159032	0.447437	0.355428	0.722269	0.917833	carbamoyl-phosphate synthase large subunit
deltaKfiB:Yes_vs_deltaKfiB:No	JCEPLP_14030	carA	7238.37	-0.0302673	0.57856	-0.0523148	0.958278	0.99114	carbamoyl phosphate synthase small subunit
deltaKfiB:Yes_vs_deltaKfiB:No	JCEPLP_14035	ES003	38.4669	-0.325187	0.863304	-0.376677			ES003 sRNA
deltaKfiB:Yes_vs_deltaKfiB:No	JCEPLP_14040	dapB	3065.93	0.170395	0.118122	1.44253	0.149153	0.505548	4-hydroxy-tetrahydrodipicolinate reductase
deltaKfiB:Yes_vs_deltaKfiB:No	JCEPLP_14045	ID=JCEPLP_14045	136.343	-0.226986	0.240361	-0.944354	0.344989	0.708147	DUF805 domain-containing protein
deltaKfiB:Yes_vs_deltaKfiB:No	JCEPLP_14050	rihC	319.435	0.233009	0.172914	1.34755	0.177804	0.54331	ribonucleoside hydrolase RihC
deltaKfiB:Yes_vs_deltaKfiB:No	JCEPLP_14055	ispH	1349.77	0.116919	0.134203	0.871214	0.383637	0.735945	4-hydroxy-3-methylbut-2-enyl diphosphate reductase
deltaKfiB:Yes_vs_deltaKfiB:No	JCEPLP_14060	fkpB	1400.64	0.00419015	0.191067	0.0219303	0.982504	0.994925	FKBP-type peptidyl-prolyl cis-trans isomerase
deltaKfiB:Yes_vs_deltaKfiB:No	JCEPLP_14065	lspA	2146.84	-0.0623537	0.145756	-0.427796	0.6688	0.893509	signal peptidase II
deltaKfiB:Yes_vs_deltaKfiB:No	JCEPLP_14070	ileS	21373.6	0.112791	0.189628	0.594799	0.551978	0.842565	isoleucine--tRNA ligase
deltaKfiB:Yes_vs_deltaKfiB:No	JCEPLP_14075	ribF	3521.51	-0.128042	0.18211	-0.703102	0.481992	0.802937	bifunctional riboflavin kinase/FAD synthetase
deltaKfiB:Yes_vs_deltaKfiB:No	JCEPLP_14080	rpsT	7854.48	-1.20713	0.377605	-3.1968	0.00138962	0.0316235	30S ribosomal protein S20
deltaKfiB:Yes_vs_deltaKfiB:No	JCEPLP_14085	nhaR	304.123	-0.0165968	0.150329	-0.110403	0.912089	0.975796	transcriptional activator NhaR
deltaKfiB:Yes_vs_deltaKfiB:No	JCEPLP_14090	nhaA	1300.62	0.0289809	0.138946	0.208577	0.834779	0.955429	Na+/H+ antiporter NhaA
deltaKfiB:Yes_vs_deltaKfiB:No	JCEPLP_14095	ID=JCEPLP_14095	36.7576	-0.890061	0.476577	-1.86761	0.0618163	0.331178	Cytoplasmic protein
deltaKfiB:Yes_vs_deltaKfiB:No	JCEPLP_14100	ID=JCEPLP_14100	60.24	-0.197832	0.297085	-0.665911	0.505468	0.818329	Arylsulfatase
deltaKfiB:Yes_vs_deltaKfiB:No	JCEPLP_14105	ID=JCEPLP_14105	5.94314	0.972821	0.912435	1.06618	0.286342	0.66295	Nucleoside-specific channel-forming protein Tsx
deltaKfiB:Yes_vs_deltaKfiB:No	JCEPLP_14110	ID=JCEPLP_14110	534.181	-0.444399	0.130986	-3.39272	0.000692018	0.0194322	hypothetical protein
deltaKfiB:Yes_vs_deltaKfiB:No	JCEPLP_14115	sok	1107.07	0.0370932	0.31765	0.116774	0.907039	0.974308	sok antitoxin (CssrC)
deltaKfiB:Yes_vs_deltaKfiB:No	JCEPLP_14120	mokC	747.877	-0.154055	0.269205	-0.572261	0.567145	0.848001	type I toxin-antitoxin system toxin MokC
deltaKfiB:Yes_vs_deltaKfiB:No	JCEPLP_14125	dnaJ	5493.25	0.221889	0.205247	1.08108	0.279659	0.659411	molecular chaperone DnaJ
deltaKfiB:Yes_vs_deltaKfiB:No	JCEPLP_14130	tpke11	14.2278	0.571045	0.493707	1.15665	0.247416	0.631215	tpke11
deltaKfiB:Yes_vs_deltaKfiB:No	JCEPLP_14135	dnaK	78665.1	0.350355	0.318378	1.10044	0.271142	0.652611	molecular chaperone DnaK
deltaKfiB:Yes_vs_deltaKfiB:No	JCEPLP_14140	yaaI	4.61342	1.72469	0.948767	1.81783	0.0690907	0.349524	DUF2541 domain-containing protein
deltaKfiB:Yes_vs_deltaKfiB:No	JCEPLP_14145	msyB	49.4061	-0.0405706	0.355123	-0.114244	0.909045	0.974674	acidic protein MsyB
deltaKfiB:Yes_vs_deltaKfiB:No	JCEPLP_14150	satP	350.461	-0.420038	0.188564	-2.22756	0.0259095	0.209629	acetate uptake transporter
deltaKfiB:Yes_vs_deltaKfiB:No	JCEPLP_14155	ES036	127.302	-0.88063	0.344476	-2.55643	0.0105751	0.121291	ES036 (CssrF) sRNA
deltaKfiB:Yes_vs_deltaKfiB:No	JCEPLP_14160	mog	400.548	0.284759	0.177657	1.60286	0.108966	0.440008	molybdopterin adenylyltransferase
deltaKfiB:Yes_vs_deltaKfiB:No	JCEPLP_14165	tal	11801.9	0.342058	0.163268	2.09507	0.0361652	0.253299	transaldolase B
deltaKfiB:Yes_vs_deltaKfiB:No	JCEPLP_14170	yaaJ	338.677	-0.269755	0.38166	-0.706794	0.479695	0.801648	Uncharacterized transporter YaaJ
deltaKfiB:Yes_vs_deltaKfiB:No	JCEPLP_14175	yaaA	787.505	0.200739	0.24263	0.827346	0.408041	0.751194	peroxide stress protein YaaA
deltaKfiB:Yes_vs_deltaKfiB:No	JCEPLP_14180	ID=JCEPLP_14180	294.875	0.996898	0.286933	3.47432	0.000512141	0.0156395	DUF2502 domain-containing protein
deltaKfiB:Yes_vs_deltaKfiB:No	JCEPLP_14185	thrC	11238.4	0.610182	0.187686	3.25108	0.00114967	0.0286595	threonine synthase
deltaKfiB:Yes_vs_deltaKfiB:No	JCEPLP_14190	thrB	9495.36	0.490442	0.269623	1.81899	0.0689125	0.349524	homoserine kinase
deltaKfiB:Yes_vs_deltaKfiB:No	JCEPLP_14195	thrA	26446.5	0.49504	0.3952	1.25263	0.21034	0.581619	bifunctional aspartate kinase/homoserine dehydrogenase I
deltaKfiB:Yes_vs_deltaKfiB:No	JCEPLP_14205	lasT	354.395	0.553302	0.172057	3.2158	0.00130081	0.0304526	tRNA/rRNA methyltransferase
deltaKfiB:Yes_vs_deltaKfiB:No	JCEPLP_14210	arcA	6890.81	0.125358	0.119286	1.0509	0.293303	0.670603	two-component system response regulator ArcA
deltaKfiB:Yes_vs_deltaKfiB:No	JCEPLP_14215	creD	102.639	-0.000993244	0.281045	-0.00353412	0.99718	0.999042	cell envelope integrity protein CreD
deltaKfiB:Yes_vs_deltaKfiB:No	JCEPLP_14220	creC	299.652	0.0124176	0.172289	0.0720739	0.942543	0.984812	two-component system sensor histidine kinase CreC
deltaKfiB:Yes_vs_deltaKfiB:No	JCEPLP_14225	creB	690.934	0.149072	0.140001	1.06479	0.286971	0.66295	two-component system response regulator CreB
deltaKfiB:Yes_vs_deltaKfiB:No	JCEPLP_14230	creA	570.575	-0.101456	0.204473	-0.496183	0.619765	0.870791	protein CreA
deltaKfiB:Yes_vs_deltaKfiB:No	JCEPLP_14235	robA	5354.83	0.45786	0.20284	2.25725	0.0239926	0.198355	MDR efflux pump AcrAB transcriptional activator RobA
deltaKfiB:Yes_vs_deltaKfiB:No	JCEPLP_14240	gpmB	676.512	-0.0516179	0.172366	-0.299467	0.764584	0.932501	putative phosphoglycerate mutase GpmB
deltaKfiB:Yes_vs_deltaKfiB:No	JCEPLP_14245	yjjX	145.214	-0.128704	0.208306	-0.617857	0.53667	0.834266	inosine/xanthosine triphosphatase
deltaKfiB:Yes_vs_deltaKfiB:No	JCEPLP_14250	naRNA4	11.6345	0.220299	0.682151	0.322947	0.746735	0.925361	Nucleoid-associated noncoding RNA 4 (CssrE)
deltaKfiB:Yes_vs_deltaKfiB:No	JCEPLP_14255	trpR	1052.54	-0.11642	0.242248	-0.48058	0.630815	0.875863	trp operon repressor
deltaKfiB:Yes_vs_deltaKfiB:No	JCEPLP_14260	sltY	2196.82	0.446255	0.185402	2.40696	0.0160861	0.154112	murein transglycosylase
deltaKfiB:Yes_vs_deltaKfiB:No	JCEPLP_14265	ettA	6571.26	0.0167985	0.230784	0.072789	0.941974	0.984812	energy-dependent translational throttle protein EttA
deltaKfiB:Yes_vs_deltaKfiB:No	JCEPLP_14270	naRNA4	76.8395	-0.466176	0.437242	-1.06617	0.286346	0.66295	Nucleoid-associated noncoding RNA 4 (CssrE)
deltaKfiB:Yes_vs_deltaKfiB:No	JCEPLP_14275	nadR	1698.09	0.363166	0.249795	1.45386	0.145985	0.501607	multifunctional transcriptional regulator/nicotinamide-nucleotide adenylyltransferase/ribosylnicotinamide kinase NadR
deltaKfiB:Yes_vs_deltaKfiB:No	JCEPLP_14280	radA	1382.55	0.0490934	0.323703	0.151662	0.879454	0.970245	DNA repair protein RadA
deltaKfiB:Yes_vs_deltaKfiB:No	JCEPLP_14285	serB	1294.1	-0.13831	0.401633	-0.344369	0.730569	0.919826	phosphoserine phosphatase
deltaKfiB:Yes_vs_deltaKfiB:No	JCEPLP_14290	lplA	747.557	0.103689	0.189063	0.548433	0.583394	0.854765	YtjB family periplasmic protein
deltaKfiB:Yes_vs_deltaKfiB:No	JCEPLP_14295	lplA	1266.21	0.225478	0.176519	1.27736	0.201477	0.574673	lipoate--protein ligase LplA
deltaKfiB:Yes_vs_deltaKfiB:No	JCEPLP_14300	ID=JCEPLP_14300	166.474	-0.0583572	0.223055	-0.261627	0.793609	0.941387	HTH cro/C1-type domain-containing protein
deltaKfiB:Yes_vs_deltaKfiB:No	JCEPLP_14305	deoD	5127.57	0.551078	0.124287	4.4339	9.25449e-06	0.000860402	purine-nucleoside phosphorylase
deltaKfiB:Yes_vs_deltaKfiB:No	JCEPLP_14310	deoB	4352.67	0.741944	0.252142	2.94257	0.00325502	0.0582565	phosphopentomutase
deltaKfiB:Yes_vs_deltaKfiB:No	JCEPLP_14315	deoA	1519.48	0.618736	0.286066	2.16292	0.0305476	0.229624	thymidine phosphorylase
deltaKfiB:Yes_vs_deltaKfiB:No	JCEPLP_14320	deoC	855.62	0.622627	0.287212	2.16783	0.0301715	0.228958	deoxyribose-phosphate aldolase
deltaKfiB:Yes_vs_deltaKfiB:No	JCEPLP_14325	yjjI	394.095	-0.157289	0.474866	-0.331229	0.740472	0.921903	Uncharacterized protein YjjI
deltaKfiB:Yes_vs_deltaKfiB:No	JCEPLP_14330	yjjW	49.5771	-1.04316	0.450452	-2.31581	0.0205687	0.178824	Putative glycyl-radical enzyme activating enzyme YjjW
deltaKfiB:Yes_vs_deltaKfiB:No	JCEPLP_14335	yjjV	269.298	0.140055	0.235476	0.594773	0.551995	0.842565	metal-dependent hydrolase
deltaKfiB:Yes_vs_deltaKfiB:No	JCEPLP_14340	yjjU	1382.78	0.329352	0.177288	1.85773	0.063208	0.332795	Uncharacterized protein YjjU
deltaKfiB:Yes_vs_deltaKfiB:No	JCEPLP_14345	ytjA	327.929	0.579863	0.160088	3.62216	0.000292155	0.0103224	UPF0391 membrane protein YtjA
deltaKfiB:Yes_vs_deltaKfiB:No	JCEPLP_14350	osmY	2432.28	0.601583	0.130754	4.60086	4.20752e-06	0.000478092	molecular chaperone OsmY
deltaKfiB:Yes_vs_deltaKfiB:No	JCEPLP_14355	prfC	2116.34	-0.244238	0.458663	-0.5325	0.59438	0.861507	peptide chain release factor 3
deltaKfiB:Yes_vs_deltaKfiB:No	JCEPLP_14360	yjjG	460.737	-0.0617852	0.309368	-0.199714	0.841704	0.958252	pyrimidine 5'-nucleotidase
deltaKfiB:Yes_vs_deltaKfiB:No	JCEPLP_14365	rimI	205.241	-0.428545	0.315551	-1.35809	0.174437	0.53996	ribosomal protein S18-alanine N-acetyltransferase
deltaKfiB:Yes_vs_deltaKfiB:No	JCEPLP_14370	holD	303.199	-0.645358	0.324339	-1.98976	0.0466171	0.291205	DNA polymerase III subunit psi
deltaKfiB:Yes_vs_deltaKfiB:No	JCEPLP_14375	rsmC	1203.3	0.00668375	0.294279	0.0227123	0.98188	0.994925	16S rRNA (guanine(1207)-N(2))-methyltransferase RsmC
deltaKfiB:Yes_vs_deltaKfiB:No	JCEPLP_14380	naRNA4	33.7109	0.728747	0.470205	1.54985	0.121178	0.464007	Nucleoid-associated noncoding RNA 4 (CssrE)
deltaKfiB:Yes_vs_deltaKfiB:No	JCEPLP_14385	trnL	334.992	-0.449246	0.361835	-1.24158	0.214393	0.585864	tRNA-Leu(cag)
deltaKfiB:Yes_vs_deltaKfiB:No	JCEPLP_14390	trnL	92.3763	-1.29586	0.391478	-3.31017	0.000932384	0.0243617	tRNA-Leu(cag)
deltaKfiB:Yes_vs_deltaKfiB:No	JCEPLP_14395	trnL	81.3581	-1.35641	0.282569	-4.80027	1.58453e-06	0.000227707	tRNA-Leu(cag)
deltaKfiB:Yes_vs_deltaKfiB:No	JCEPLP_14400	yjjZ	921.71	-0.410998	0.298967	-1.37473	0.169216	0.533901	Uncharacterized protein YjjZ
deltaKfiB:Yes_vs_deltaKfiB:No	JCEPLP_14405	fhuF	18384.7	0.0710354	0.140238	0.506536	0.61248	0.868212	siderophore-iron reductase FhuF
deltaKfiB:Yes_vs_deltaKfiB:No	JCEPLP_14410	bglJ	25.7847	0.0704374	0.488077	0.144316	0.885251	0.972491	DNA-binding transcriptional activator BglJ
deltaKfiB:Yes_vs_deltaKfiB:No	JCEPLP_14415	yjjQ	5.18964	-0.381626	0.992987	-0.384321	0.700741	0.907906	Putative transcription factor YjjQ
deltaKfiB:Yes_vs_deltaKfiB:No	JCEPLP_14420	yjjP	478.267	0.048645	0.35301	0.1378	0.890398	0.972525	putative succinate transporter subunit YjjP
deltaKfiB:Yes_vs_deltaKfiB:No	JCEPLP_14425	yjjB	112.012	0.450815	0.325058	1.38688	0.16548	0.528454	threonine/serine exporter
deltaKfiB:Yes_vs_deltaKfiB:No	JCEPLP_14430	dnaT	421.772	-0.194276	0.149677	-1.29797	0.194299	0.563942	primosomal protein DnaT
deltaKfiB:Yes_vs_deltaKfiB:No	JCEPLP_14435	dnaC	387.264	0.0598167	0.196136	0.304976	0.760384	0.931082	DNA replication protein DnaC
deltaKfiB:Yes_vs_deltaKfiB:No	JCEPLP_14440	yjjA	338.804	-0.211792	0.258532	-0.81921	0.412667	0.753471	Uncharacterized protein YjjA
deltaKfiB:Yes_vs_deltaKfiB:No	JCEPLP_14445	opgB	2006.29	0.388325	0.317762	1.22206	0.221684	0.597101	phosphatidylglycerol--membrane-oligosaccharide glycerophosphotransferase
deltaKfiB:Yes_vs_deltaKfiB:No	JCEPLP_14450	lgoD	17.0837	-0.445244	0.485112	-0.917818	0.358714	0.717464	L-galactonate oxidoreductase
deltaKfiB:Yes_vs_deltaKfiB:No	JCEPLP_14455	lgoR	188.334	0.309588	0.450718	0.686877	0.49216	0.809934	putative HTH-type transcriptional regulator LgoR
deltaKfiB:Yes_vs_deltaKfiB:No	JCEPLP_14460	lgoT	58.9327	-0.391513	0.339092	-1.15459	0.248259	0.631215	putative L-galactonate transporter
deltaKfiB:Yes_vs_deltaKfiB:No	JCEPLP_14465	tsr	1763.11	-0.351855	0.330209	-1.06555	0.286627	0.66295	methyl-accepting chemotaxis protein
deltaKfiB:Yes_vs_deltaKfiB:No	JCEPLP_14470	btsT	2518.48	-1.00214	0.36531	-2.74326	0.00608323	0.0876774	pyruvate/proton symporter BtsT
deltaKfiB:Yes_vs_deltaKfiB:No	JCEPLP_14475	yjiX	150.956	0.0458122	0.335949	0.136366	0.891532	0.972525	Uncharacterized protein YjiX
deltaKfiB:Yes_vs_deltaKfiB:No	JCEPLP_14480	yjiA	1142.75	0.246089	0.15742	1.56326	0.11799	0.458998	GTPase
deltaKfiB:Yes_vs_deltaKfiB:No	JCEPLP_14485	ID=JCEPLP_14485	122.178	0.728371	0.361045	2.01739	0.0436543	0.282885	Toxin-antitoxin system%2C antitoxin component
deltaKfiB:Yes_vs_deltaKfiB:No	JCEPLP_14490	brnT	192.937	0.289711	0.255988	1.13173	0.257746	0.638495	BrnT family toxin
deltaKfiB:Yes_vs_deltaKfiB:No	JCEPLP_14495	ID=JCEPLP_14495	490.586	0.0260949	0.308579	0.0845646	0.932608	0.981921	Restriction endonuclease type IV Mrr domain-containing protein
deltaKfiB:Yes_vs_deltaKfiB:No	JCEPLP_14500	hsdM	1162.42	-0.0917246	0.345578	-0.265424	0.790683	0.939742	Type I restriction-modification system%2C DNA methylase subunit
deltaKfiB:Yes_vs_deltaKfiB:No	JCEPLP_14505	ID=JCEPLP_14505	405.78	-0.583331	0.39517	-1.47615	0.139904	0.489663	Type I restriction-modification system%2Cspecificity subunit S
deltaKfiB:Yes_vs_deltaKfiB:No	JCEPLP_14510	ID=JCEPLP_14510	2344.72	-0.267523	0.20311	-1.31713	0.187794	0.555426	Type I site-specific restriction-modification system%2C R (restriction) subunit and related helicases
deltaKfiB:Yes_vs_deltaKfiB:No	JCEPLP_14515	symR	2.23737	-0.200204	1.28103	-0.156283	0.87581	0.970122	SymR antitoxin
deltaKfiB:Yes_vs_deltaKfiB:No	JCEPLP_14520	symE	224.086	0.142656	0.216361	0.659341	0.509677	0.822146	endoribonuclease SymE
deltaKfiB:Yes_vs_deltaKfiB:No	JCEPLP_14525	ID=JCEPLP_14525	6.26611	-0.20733	0.948277	-0.218638	0.826932	0.951127	DUF1127 domain-containing protein
deltaKfiB:Yes_vs_deltaKfiB:No	JCEPLP_14530	yjiR	510.115	0.0198185	0.13525	0.146533	0.883501	0.972249	Uncharacterized HTH-type transcriptional regulator YjiR
deltaKfiB:Yes_vs_deltaKfiB:No	JCEPLP_14535	ID=JCEPLP_14535	154.67	-0.250877	0.241145	-1.04036	0.298175	0.674519	Transposase (putative) YhgA-like domain-containing protein
deltaKfiB:Yes_vs_deltaKfiB:No	JCEPLP_14540	mdtM	119.731	-0.067027	0.306165	-0.218925	0.826709	0.951127	multidrug efflux MFS transporter MdtM
deltaKfiB:Yes_vs_deltaKfiB:No	JCEPLP_14545	yjiN	159.162	-0.29075	0.301187	-0.965345	0.334372	0.701353	Uncharacterized protein YjiN
deltaKfiB:Yes_vs_deltaKfiB:No	JCEPLP_14550	yjiM	324.791	-0.239254	0.378204	-0.632606	0.526991	0.831427	double-cubane-cluster-containing anaerobic reductase
deltaKfiB:Yes_vs_deltaKfiB:No	JCEPLP_14555	yjiL	74.0559	-0.00503168	0.672647	-0.00748042	0.994032	0.997469	Uncharacterized protein YjiL
deltaKfiB:Yes_vs_deltaKfiB:No	JCEPLP_14560	ID=JCEPLP_14560	5.32505	-0.265004	0.9473	-0.279747	0.779672	0.935637	Putative Se/S carrier protein-like domain-containing protein
deltaKfiB:Yes_vs_deltaKfiB:No	JCEPLP_14565	yjiK	43.9874	-0.543985	0.299909	-1.81384	0.069703	0.351102	Uncharacterized protein YjiK
deltaKfiB:Yes_vs_deltaKfiB:No	JCEPLP_14570	yjiJ	52.8828	0.0466537	0.292436	0.159534	0.873248	0.968958	Uncharacterized protein YjiJ
deltaKfiB:Yes_vs_deltaKfiB:No	JCEPLP_14575	kptA	128.402	0.105204	0.312081	0.337105	0.736037	0.921169	RNA 2'-phosphotransferase
deltaKfiB:Yes_vs_deltaKfiB:No	JCEPLP_14580	yjiH	20.8218	0.0408844	0.436799	0.0936002	0.925427	0.979938	Uncharacterized protein YjiH
deltaKfiB:Yes_vs_deltaKfiB:No	JCEPLP_14585	yjiG	84.198	-0.0406261	0.291677	-0.139285	0.889225	0.972525	Inner membrane protein YjiG
deltaKfiB:Yes_vs_deltaKfiB:No	JCEPLP_14590	iadA	1163	0.109985	0.200413	0.548793	0.583148	0.854765	beta-aspartyl-peptidase
deltaKfiB:Yes_vs_deltaKfiB:No	JCEPLP_14595	hypT	269.884	0.142264	0.160673	0.885422	0.375929	0.728884	hypochlorite stress DNA-binding transcriptional regulator HypT
deltaKfiB:Yes_vs_deltaKfiB:No	JCEPLP_14600	iraD	86.5116	-0.137997	0.356613	-0.386966	0.698781	0.90755	anti-adapter protein IraD
deltaKfiB:Yes_vs_deltaKfiB:No	JCEPLP_14605	iraD	5.01736	-2.58033	1.01036	-2.55388	0.010653	0.121614	iraD leader peptide
deltaKfiB:Yes_vs_deltaKfiB:No	JCEPLP_14610	ID=JCEPLP_14610	1.48519	2.18583	2.27395	0.961249	0.336427	0.70232	DUF2686 domain-containing protein
deltaKfiB:Yes_vs_deltaKfiB:No	JCEPLP_14620	uxuR	626.282	-0.132883	0.24481	-0.542802	0.587266	0.857133	Uxu operon transcriptional regulator
deltaKfiB:Yes_vs_deltaKfiB:No	JCEPLP_14625	uxuB	378.411	0.328523	0.19863	1.65395	0.0981386	0.423217	D-mannonate oxidoreductase
deltaKfiB:Yes_vs_deltaKfiB:No	JCEPLP_14630	uxuA	213.343	0.325309	0.297123	1.09486	0.273577	0.654922	mannonate dehydratase
deltaKfiB:Yes_vs_deltaKfiB:No	JCEPLP_14635	gntP	72.0888	0.359616	0.441358	0.814795	0.41519	0.755809	gluconate permease GntP
deltaKfiB:Yes_vs_deltaKfiB:No	JCEPLP_14640	fimH	66.2026	0.262133	0.234552	1.11759	0.263741	0.645935	type 1 fimbria D-mannose specific adhesin FimH
deltaKfiB:Yes_vs_deltaKfiB:No	JCEPLP_14645	fimG	14.9084	-0.916396	0.667549	-1.37278	0.169822	0.534289	FimG protein precursor
deltaKfiB:Yes_vs_deltaKfiB:No	JCEPLP_14650	fimF	21.2509	0.209879	0.480985	0.436352	0.662581	0.889723	type 1 fimbria minor subunit FimF
deltaKfiB:Yes_vs_deltaKfiB:No	JCEPLP_14655	fimD	34.1187	-0.804096	0.418485	-1.92144	0.0546758	0.313797	fimbrial usher FimD
deltaKfiB:Yes_vs_deltaKfiB:No	JCEPLP_14660	fimC	6.05744	0.763426	0.910927	0.838076	0.401988	0.747857	type 1 fimbria chaperone FimC
deltaKfiB:Yes_vs_deltaKfiB:No	JCEPLP_14665	fimI	8.16502	-0.0286196	0.755079	-0.0379028	0.969765	0.992516	Fimbrin-like protein fimI precursor
deltaKfiB:Yes_vs_deltaKfiB:No	JCEPLP_14670	fimA	54.4194	0.226048	0.382558	0.590886	0.554597	0.843793	Type-1 fimbrial protein%2C A chain precursor
deltaKfiB:Yes_vs_deltaKfiB:No	JCEPLP_14675	fimE	51.4609	0.0691107	0.293621	0.235374	0.813919	0.948972	type 1 fimbria switch DNA invertase FimE
deltaKfiB:Yes_vs_deltaKfiB:No	JCEPLP_14680	dfsB	554.584	-0.125274	0.244021	-0.513375	0.607689	0.866597	DUF1706 domain-containing protein
deltaKfiB:Yes_vs_deltaKfiB:No	JCEPLP_14685	tnp	957.563	-0.115524	0.223219	-0.517534	0.604783	0.866527	ISL3 family ISEc53 transposase
deltaKfiB:Yes_vs_deltaKfiB:No	JCEPLP_14690	ID=JCEPLP_14690	223.903	-0.582289	0.222824	-2.61323	0.00896914	0.111048	Tyrosine recombinase
deltaKfiB:Yes_vs_deltaKfiB:No	JCEPLP_14695	ID=JCEPLP_14695	7.07994	-0.785965	0.923103	-0.851438	0.394526	0.742947	hypothetical protein
deltaKfiB:Yes_vs_deltaKfiB:No	JCEPLP_14700	nanC	10.401	-0.361303	0.609687	-0.592605	0.553446	0.843269	N-acetylneuraminic acid outer membrane channel NanC
deltaKfiB:Yes_vs_deltaKfiB:No	JCEPLP_14705	nanM	201.331	0.209542	0.26947	0.777609	0.436799	0.773262	N-acetylneuraminate epimerase
deltaKfiB:Yes_vs_deltaKfiB:No	JCEPLP_14710	nanS	81.5198	-0.244714	0.384055	-0.637185	0.524004	0.830535	putative 9-O-acetyl-N-acetylneuraminic acid deacetylase
deltaKfiB:Yes_vs_deltaKfiB:No	JCEPLP_14715	yjhR	6.23204	-1.70314	0.997378	-1.70762	0.0877072	0.400877	Putative uncharacterized protein YjhR
deltaKfiB:Yes_vs_deltaKfiB:No	JCEPLP_14720	tnp	154.417	-0.274993	0.242842	-1.1324	0.257468	0.638465	IS3 family ISEc52 transposase ORF A
deltaKfiB:Yes_vs_deltaKfiB:No	JCEPLP_14725	tnp	111.624	-0.147828	0.200843	-0.736038	0.461707	0.79109	IS3 family ISEc52 transposase
deltaKfiB:Yes_vs_deltaKfiB:No	JCEPLP_14730	yjhX	85.1619	-0.786296	0.302303	-2.60102	0.00929478	0.113043	UPF0386 protein YjhX
deltaKfiB:Yes_vs_deltaKfiB:No	JCEPLP_14735	yhbS	11.2656	0.0956391	0.586854	0.162969	0.870543	0.968459	putative N-acetyltransferase YhbS
deltaKfiB:Yes_vs_deltaKfiB:No	JCEPLP_14740	cfa	74.4592	-0.0956904	0.283169	-0.337927	0.735418	0.921169	Cyclopropane fatty-acyl-phospholipid synthase and related methyltransferases
deltaKfiB:Yes_vs_deltaKfiB:No	JCEPLP_14745	ID=JCEPLP_14745	88.5295	0.241296	0.240963	1.00138	0.316641	0.690057	Putative zinc ribbon domain-containing protein
deltaKfiB:Yes_vs_deltaKfiB:No	JCEPLP_14750	sgcX	64.3824	-0.251678	0.3732	-0.674378	0.500071	0.814721	Putative aminopeptidase SgcX
deltaKfiB:Yes_vs_deltaKfiB:No	JCEPLP_14755	sgcB	5.55941	1.91256	1.25223	1.52733	0.126678	0.471043	Putative phosphotransferase enzyme IIB component SgcB
deltaKfiB:Yes_vs_deltaKfiB:No	JCEPLP_14760	sgcC	79.5339	0.856175	0.314783	2.71989	0.00653045	0.0916891	Putative permease IIC component
deltaKfiB:Yes_vs_deltaKfiB:No	JCEPLP_14765	sgcQ	107.914	0.188211	0.216342	0.86997	0.384317	0.73597	BtpA family protein SgcQ
deltaKfiB:Yes_vs_deltaKfiB:No	JCEPLP_14770	sgcA	99.0065	0.82709	0.450354	1.83653	0.0662788	0.343101	Putative phosphotransferase IIA component SgcA
deltaKfiB:Yes_vs_deltaKfiB:No	JCEPLP_14775	sgcE	60.7447	0.386484	0.260787	1.48199	0.138343	0.487741	ribulose-phosphate 3 epimerase family protein
deltaKfiB:Yes_vs_deltaKfiB:No	JCEPLP_14780	sgcR	83.412	0.196457	0.313896	0.625868	0.531402	0.832664	Putative sgc region transcriptional regulator
deltaKfiB:Yes_vs_deltaKfiB:No	JCEPLP_14785	yjhI	9.17684	1.21861	0.872014	1.39747	0.162272	0.525193	Uncharacterized HTH-type transcriptional regulator YjhI
deltaKfiB:Yes_vs_deltaKfiB:No	JCEPLP_14790	yjhH	89.2813	0.130561	0.337377	0.386988	0.698765	0.90755	putative 2-dehydro-3-deoxy-D-pentonate aldolase YjhH
deltaKfiB:Yes_vs_deltaKfiB:No	JCEPLP_14795	yjhG	254.759	-0.022788	0.207735	-0.109698	0.912649	0.975796	xylonate dehydratase YjhG
deltaKfiB:Yes_vs_deltaKfiB:No	JCEPLP_14800	yjhF	57.4223	-0.0129767	0.323431	-0.0401219	0.967996	0.992368	Uncharacterized permease YjhF
deltaKfiB:Yes_vs_deltaKfiB:No	JCEPLP_14805	yjhU	1642.63	0.00520929	0.14793	0.0352145	0.971909	0.99319	Uncharacterized transcriptional regulator YjhU
deltaKfiB:Yes_vs_deltaKfiB:No	JCEPLP_14810	ID=JCEPLP_14810	100.843	-0.0345455	0.25831	-0.133737	0.893611	0.972599	Integral membrane protein
deltaKfiB:Yes_vs_deltaKfiB:No	JCEPLP_14815	ald2	76.9259	0.118444	0.320821	0.369191	0.711985	0.914492	5-methylthioribulose-1-phosphate/5-deoxyribulose-1-phosphate aldolase
deltaKfiB:Yes_vs_deltaKfiB:No	JCEPLP_14820	mtnA	262.343	0.173884	0.254914	0.682126	0.495159	0.811723	S-methyl-5-thioribose-1-phosphate isomerase
deltaKfiB:Yes_vs_deltaKfiB:No	JCEPLP_14825	mtnK	227.032	0.0946906	0.192295	0.492423	0.622421	0.871789	S-methyl-5-thioribose kinase
deltaKfiB:Yes_vs_deltaKfiB:No	JCEPLP_14830	ID=JCEPLP_14830	15.246	-0.0673869	0.505153	-0.133399	0.893878	0.972599	Glycosyltransferase
deltaKfiB:Yes_vs_deltaKfiB:No	JCEPLP_14835	ID=JCEPLP_14835	2177.64	0.0779934	0.256523	0.304041	0.761097	0.931082	AAA family ATPase
deltaKfiB:Yes_vs_deltaKfiB:No	JCEPLP_14840	tnp	121.057	-0.211527	0.226536	-0.933745	0.350435	0.711453	IS3 family ISEc52 transposase ORF A
deltaKfiB:Yes_vs_deltaKfiB:No	JCEPLP_14845	tnp	122.203	-0.153366	0.239691	-0.639849	0.522271	0.830494	IS3 family ISEc52 transposase
deltaKfiB:Yes_vs_deltaKfiB:No	JCEPLP_14850	ID=JCEPLP_14850	65.6841	-0.164385	0.4067	-0.404193	0.686071	0.901787	AAA family ATPase
deltaKfiB:Yes_vs_deltaKfiB:No	JCEPLP_14855	ID=JCEPLP_14855	43.0375	-0.355744	0.306203	-1.16179	0.245321	0.629537	Restriction endonuclease
deltaKfiB:Yes_vs_deltaKfiB:No	JCEPLP_14860	ID=JCEPLP_14860	608.25	-0.577946	0.299671	-1.9286	0.0537802	0.311423	Alw26I/Eco31I/Esp3I family type II restriction endonuclease
deltaKfiB:Yes_vs_deltaKfiB:No	JCEPLP_14865	dcm	1264.45	-0.286008	0.274896	-1.04042	0.298144	0.674519	DNA (cytosine-5-)-methyltransferase
deltaKfiB:Yes_vs_deltaKfiB:No	JCEPLP_14870	ID=JCEPLP_14870	1137.66	-0.761007	0.28401	-2.6795	0.00737312	0.0968416	Alw26I/Eco31I/Esp3I family type II restriction adenine-specific DNA-methyltransferase
deltaKfiB:Yes_vs_deltaKfiB:No	JCEPLP_14875	ID=JCEPLP_14875	35.4021	-0.159629	0.398382	-0.400693	0.688646	0.903459	Transposase
deltaKfiB:Yes_vs_deltaKfiB:No	JCEPLP_14880	ID=JCEPLP_14880	35.9007	0.705064	0.645954	1.09151	0.27505	0.655878	Restriction methylase
deltaKfiB:Yes_vs_deltaKfiB:No	JCEPLP_14885	ID=JCEPLP_14885	100.472	-0.226102	0.41254	-0.548073	0.583642	0.854818	Aec77
deltaKfiB:Yes_vs_deltaKfiB:No	JCEPLP_14890	ID=JCEPLP_14890	1.50643	-0.720202	2.20379	-0.326801	0.743819	0.923583	Toxin
deltaKfiB:Yes_vs_deltaKfiB:No	JCEPLP_14895	ID=JCEPLP_14895	3.69729	0.950301	1.1251	0.844633	0.398316	0.745115	YagB/YeeU/YfjZ family protein
deltaKfiB:Yes_vs_deltaKfiB:No	JCEPLP_14910	radC	3.98817	-0.759697	1.19786	-0.634209	0.525944	0.831101	DNA repair protein RadC%2C contains a helix-hairpin-helix DNA-binding motif
deltaKfiB:Yes_vs_deltaKfiB:No	JCEPLP_14915	ID=JCEPLP_14915	6.29269	0.391789	1.22273	0.320422	0.748648	0.925842	Antirestriction protein
deltaKfiB:Yes_vs_deltaKfiB:No	JCEPLP_14920	ID=JCEPLP_14920	13.2108	0.78801	0.94369	0.83503	0.403701	0.749993	DUF945 domain-containing protein
deltaKfiB:Yes_vs_deltaKfiB:No	JCEPLP_14925	ID=JCEPLP_14925	7.61148	-1.92116	0.822485	-2.33581	0.0195014	0.173243	DUF905 domain-containing protein
deltaKfiB:Yes_vs_deltaKfiB:No	JCEPLP_14930	ID=JCEPLP_14930	15831.3	0.304576	1.16731	0.260921			Ag43/Cah family autotransporter adhesin
deltaKfiB:Yes_vs_deltaKfiB:No	JCEPLP_14935	yeeP	20.6587	-0.187125	0.393978	-0.474964	0.634813	0.876928	putative GTPase
deltaKfiB:Yes_vs_deltaKfiB:No	JCEPLP_14940	ID=JCEPLP_14940	881.823	0.247741	0.289122	0.856873	0.391515	0.742299	Ybl124
deltaKfiB:Yes_vs_deltaKfiB:No	JCEPLP_14950	ID=JCEPLP_14950	3.18145	-0.147252	1.19106	-0.123631	0.901608	0.973322	Aec62
deltaKfiB:Yes_vs_deltaKfiB:No	JCEPLP_14960	ID=JCEPLP_14960	3.34308	-0.663029	1.22995	-0.53907	0.589839	0.858995	Inovirus Gp2 family protein
deltaKfiB:Yes_vs_deltaKfiB:No	JCEPLP_14970	ID=JCEPLP_14970	12.7622	1.90317	0.515399	3.69261	0.000221967	0.0084883	DNA-directed RNA polymerase%2C beta subunit/140 kD subunit
deltaKfiB:Yes_vs_deltaKfiB:No	JCEPLP_14975	ID=JCEPLP_14975	20.158	0.419238	0.638268	0.656836	0.511286	0.822914	Transposase
deltaKfiB:Yes_vs_deltaKfiB:No	JCEPLP_14980	tnpB	15.2577	-0.465906	0.772282	-0.603285	0.546319	0.840976	IS66 family insertion sequence element accessory protein TnpB
deltaKfiB:Yes_vs_deltaKfiB:No	JCEPLP_14985	tnp	186.45	-0.0574767	0.171513	-0.335115	0.737538	0.921169	IS66 family transposase
deltaKfiB:Yes_vs_deltaKfiB:No	JCEPLP_14990	ID=JCEPLP_14990	758.218	0.416712	0.149458	2.78816	0.00530085	0.0809373	Uncharacterized conserved protein%2C contains a phytase-like domain
deltaKfiB:Yes_vs_deltaKfiB:No	JCEPLP_14995	tnp	24.4741	0.475451	0.428255	1.1102	0.266911	0.648144	IS1 family transposase
deltaKfiB:Yes_vs_deltaKfiB:No	JCEPLP_15000	ykiE	450.534	-0.415932	0.348717	-1.19275	0.232967	0.611319	Protein YkiE
deltaKfiB:Yes_vs_deltaKfiB:No	JCEPLP_15005	fecI	2475.52	-0.0887336	0.159867	-0.555045	0.578864	0.852876	RNA polymerase sigma factor FecI
deltaKfiB:Yes_vs_deltaKfiB:No	JCEPLP_15010	fecR	2634.89	-0.181947	0.153778	-1.18318	0.236738	0.617236	ferric citrate uptake sigma factor regulator FecR
deltaKfiB:Yes_vs_deltaKfiB:No	JCEPLP_15015	fecA	2305.39	-0.139112	0.125449	-1.10891	0.26747	0.648564	Fe(3+) dicitrate transport protein FecA
deltaKfiB:Yes_vs_deltaKfiB:No	JCEPLP_15020	fecB	601.045	-0.203614	0.220216	-0.924611	0.355168	0.713843	Fe(3+) dicitrate ABC transporter substrate-binding protein FecB
deltaKfiB:Yes_vs_deltaKfiB:No	JCEPLP_15025	fecC	254.92	-0.431107	0.277835	-1.55167	0.120742	0.463084	iron-dicitrate ABC transporter permease FecC
deltaKfiB:Yes_vs_deltaKfiB:No	JCEPLP_15030	fecD	116.721	-0.0490445	0.285303	-0.171903	0.863514	0.966669	Fe(3+) dicitrate ABC transporter permease subunit FecD
deltaKfiB:Yes_vs_deltaKfiB:No	JCEPLP_15035	fecE	362.454	-0.268909	0.281631	-0.954829	0.339664	0.703494	Fe(3+) dicitrate ABC transporter ATP-binding protein FecE
deltaKfiB:Yes_vs_deltaKfiB:No	JCEPLP_15040	yjhV	3.67122	-0.223188	1.03125	-0.216425	0.828656	0.951817	Putative protein YjhV
deltaKfiB:Yes_vs_deltaKfiB:No	JCEPLP_15045	tnp	4.57135	-0.104685	0.911068	-0.114903	0.908522	0.974611	IS3 family transposase
deltaKfiB:Yes_vs_deltaKfiB:No	JCEPLP_15050	ID=JCEPLP_15050	8.41592	0.336546	0.87076	0.386497	0.699129	0.90755	IS3 family transposase
deltaKfiB:Yes_vs_deltaKfiB:No	JCEPLP_15055	tnp	353.768	-0.208771	0.21296	-0.98033	0.326923	0.695105	IS30 family IS30 transposase
deltaKfiB:Yes_vs_deltaKfiB:No	JCEPLP_15060	ID=JCEPLP_15060	69.671	-0.213648	0.31788	-0.672102	0.501519	0.815991	Transposase
deltaKfiB:Yes_vs_deltaKfiB:No	JCEPLP_15065	ID=JCEPLP_15065	23.5159	-1.9597	0.605165	-3.23829	0.0012025	0.0290863	Lysogenic conversion protein from Bacteriophage P2-EC53
deltaKfiB:Yes_vs_deltaKfiB:No	JCEPLP_15070	ID=JCEPLP_15070	1694.87	-0.588277	0.204423	-2.87775	0.00400525	0.0672497	DUF4145 domain-containing protein
deltaKfiB:Yes_vs_deltaKfiB:No	JCEPLP_15075	hipB	12.4138	-0.600738	0.644176	-0.932569	0.351043	0.711453	Transcriptional regulator%2C contains XRE-family HTH domain
deltaKfiB:Yes_vs_deltaKfiB:No	JCEPLP_15080	ID=JCEPLP_15080	443.938	0.182289	0.257938	0.706718	0.479742	0.801648	Putative transmembrane protein
deltaKfiB:Yes_vs_deltaKfiB:No	JCEPLP_15085	ID=JCEPLP_15085	476.954	-0.0543057	0.179419	-0.302676	0.762137	0.931082	DUF4062 domain-containing protein
deltaKfiB:Yes_vs_deltaKfiB:No	JCEPLP_15090	ID=JCEPLP_15090	54.7812	-0.34917	0.305887	-1.1415	0.253661	0.637218	Recombinase family protein
deltaKfiB:Yes_vs_deltaKfiB:No	JCEPLP_15095	ID=JCEPLP_15095	12.3055	-1.00758	0.534239	-1.88601	0.0592941	0.326988	hypothetical protein
deltaKfiB:Yes_vs_deltaKfiB:No	JCEPLP_15100	ID=JCEPLP_15100	56.8899	-0.147464	0.585558	-0.251835	0.801169	0.943736	DUF1643 domain-containing protein
deltaKfiB:Yes_vs_deltaKfiB:No	JCEPLP_15105	ID=JCEPLP_15105	134.013	0.230567	0.359027	0.6422	0.520743	0.830131	NIPSNAP family protein
deltaKfiB:Yes_vs_deltaKfiB:No	JCEPLP_15110	ID=JCEPLP_15110	350.772	-0.37281	0.19591	-1.90296	0.0570455	0.319272	Integrase
deltaKfiB:Yes_vs_deltaKfiB:No	JCEPLP_15115	trnL	209.634	-1.09104	0.339914	-3.20976	0.00132845	0.0307621	tRNA-Leu(caa)
deltaKfiB:Yes_vs_deltaKfiB:No	JCEPLP_15120	ahr	253.884	-0.0414923	0.206218	-0.201206	0.840537	0.958252	NADPH-dependent aldehyde reductase Ahr
deltaKfiB:Yes_vs_deltaKfiB:No	JCEPLP_15125	yjgR	342.466	0.628263	0.192057	3.27123	0.0010708	0.0271732	Uncharacterized protein YjgR
deltaKfiB:Yes_vs_deltaKfiB:No	JCEPLP_15130	lptG	2286.72	-0.138873	0.176255	-0.787906	0.430752	0.767597	LPS export ABC transporter permease LptG
deltaKfiB:Yes_vs_deltaKfiB:No	JCEPLP_15135	lptF	1626.33	0.00258911	0.155615	0.0166379	0.986725	0.995614	LPS export ABC transporter permease LptF
deltaKfiB:Yes_vs_deltaKfiB:No	JCEPLP_15140	pepA	8833.66	0.136221	0.213672	0.637525	0.523783	0.830535	leucyl aminopeptidase
deltaKfiB:Yes_vs_deltaKfiB:No	JCEPLP_15145	Ysr276	9.63307	-0.313934	0.672793	-0.466614	0.640776	0.878214	Yersinia sRNA 276
deltaKfiB:Yes_vs_deltaKfiB:No	JCEPLP_15150	naRNA4	10.5034	-2.01709	0.707344	-2.85164	0.00434944	0.0713133	Nucleoid-associated noncoding RNA 4 (CssrE)
deltaKfiB:Yes_vs_deltaKfiB:No	JCEPLP_15155	naRNA4	8.47143	-2.70747	0.92879	-2.91505	0.00355627	0.0622793	Nucleoid-associated noncoding RNA 4 (CssrE)
deltaKfiB:Yes_vs_deltaKfiB:No	JCEPLP_15160	holC	1093.28	0.0482687	0.219661	0.219741	0.826072	0.951127	DNA polymerase III subunit chi
deltaKfiB:Yes_vs_deltaKfiB:No	JCEPLP_15165	valS	14837.9	0.104215	0.203638	0.511766	0.608815	0.866597	valine--tRNA ligase
deltaKfiB:Yes_vs_deltaKfiB:No	JCEPLP_15170	ID=JCEPLP_15170	101.069	-1.03432	0.305058	-3.39058	0.000697461	0.0194731	DUF898 domain-containing protein
deltaKfiB:Yes_vs_deltaKfiB:No	JCEPLP_15175	argA	462.218	-0.153476	0.215738	-0.711401	0.476836	0.800473	N-acetylglutamate synthase or related acetyltransferase%2C GNAT family
deltaKfiB:Yes_vs_deltaKfiB:No	JCEPLP_15180	rraB	886.917	0.0477303	0.23869	0.199968	0.841506	0.958252	ribonuclease E inhibitor RraB
deltaKfiB:Yes_vs_deltaKfiB:No	JCEPLP_15185	argF	5881.75	-0.558132	0.293645	-1.9007	0.0573411	0.320193	ornithine carbamoyltransferase
deltaKfiB:Yes_vs_deltaKfiB:No	JCEPLP_15190	ID=JCEPLP_15190	179.967	0.20062	0.439616	0.456353	0.648137	0.880318	Toxin-antitoxin biofilm protein
deltaKfiB:Yes_vs_deltaKfiB:No	JCEPLP_15195	arcA	83.6423	1.5935	0.990286	1.60913	0.107587	0.437331	arginine deiminase
deltaKfiB:Yes_vs_deltaKfiB:No	JCEPLP_15200	arcC	28.5893	0.8336	0.872172	0.955775	0.339186	0.703494	carbamate kinase
deltaKfiB:Yes_vs_deltaKfiB:No	JCEPLP_15205	argF	40.6985	0.250265	0.402226	0.622199	0.533811	0.832664	ornithine carbamoyltransferase
deltaKfiB:Yes_vs_deltaKfiB:No	JCEPLP_15210	yfcC	523.374	-0.290926	0.197363	-1.47407	0.140462	0.490214	putative membrane transporter YfcC%2C affects glyoxylate shunt
deltaKfiB:Yes_vs_deltaKfiB:No	JCEPLP_15215	ID=JCEPLP_15215	591.237	0.00492371	0.223665	0.0220137	0.982437	0.994925	Arginine repressor
deltaKfiB:Yes_vs_deltaKfiB:No	JCEPLP_15220	pyrB	6305.98	0.225493	0.226289	0.996482	0.319016	0.691836	aspartate carbamoyltransferase
deltaKfiB:Yes_vs_deltaKfiB:No	JCEPLP_15225	pyrI	1927.36	0.0515631	0.183074	0.281651	0.778211	0.935033	aspartate carbamoyltransferase regulatory subunit
deltaKfiB:Yes_vs_deltaKfiB:No	JCEPLP_15230	ridA	3752.33	0.211561	0.135581	1.5604	0.118665	0.460524	2-iminobutanoate/2-iminopropanoate deaminase
deltaKfiB:Yes_vs_deltaKfiB:No	JCEPLP_15235	mgtA	999.493	1.11051	0.176338	6.29759	3.02303e-10	1.05504e-07	magnesium-translocating P-type ATPase
deltaKfiB:Yes_vs_deltaKfiB:No	JCEPLP_15245	treR	730.494	0.179514	0.144772	1.23998	0.214983	0.586726	trehalose operon repressor TreR
deltaKfiB:Yes_vs_deltaKfiB:No	JCEPLP_15250	treB	215.71	0.350149	0.340248	1.0291	0.303432	0.680547	PTS trehalose transporter subunit IIBC
deltaKfiB:Yes_vs_deltaKfiB:No	JCEPLP_15255	treC	186.902	0.621221	0.291891	2.12827	0.033315	0.24356	alpha%2Calpha-phosphotrehalase
deltaKfiB:Yes_vs_deltaKfiB:No	JCEPLP_15260	nrdD	1603.16	-0.54681	0.459559	-1.18986	0.234102	0.612653	anaerobic ribonucleoside-triphosphate reductase
deltaKfiB:Yes_vs_deltaKfiB:No	JCEPLP_15265	nrdG	190.37	-0.720846	0.437383	-1.64809	0.0993346	0.425234	anaerobic ribonucleoside-triphosphate reductase-activating protein
deltaKfiB:Yes_vs_deltaKfiB:No	JCEPLP_15270	cybC	325.176	0.323775	0.285511	1.13402	0.256787	0.638179	cytochrome b562
deltaKfiB:Yes_vs_deltaKfiB:No	JCEPLP_15275	pmbA	3522.89	0.264055	0.197766	1.33519	0.181814	0.547156	metalloprotease PmbA
deltaKfiB:Yes_vs_deltaKfiB:No	JCEPLP_15280	yjgA	1229.01	0.158316	0.176996	0.89446	0.371076	0.726479	ribosome biogenesis factor YjgA
deltaKfiB:Yes_vs_deltaKfiB:No	JCEPLP_15285	naRNA4	56.4852	-0.0696006	0.339277	-0.205144	0.83746	0.957743	Nucleoid-associated noncoding RNA 4 (CssrE)
deltaKfiB:Yes_vs_deltaKfiB:No	JCEPLP_15290	mpl	4079.68	-0.0849804	0.185359	-0.458465	0.646619	0.880318	UDP-N-acetylmuramate:L-alanyl-gamma-D-glutamyl-meso-diaminopimelate ligase
deltaKfiB:Yes_vs_deltaKfiB:No	JCEPLP_15295	fbp	3331.33	0.161085	0.268721	0.599451	0.548872	0.841477	class 1 fructose-bisphosphatase
deltaKfiB:Yes_vs_deltaKfiB:No	JCEPLP_15300	yjfF	141.795	0.157401	0.229615	0.685498	0.493029	0.810819	galactofuranose ABC transporter%2C permease protein YjfF
deltaKfiB:Yes_vs_deltaKfiB:No	JCEPLP_15305	ytfT	37.5991	0.317312	0.363642	0.872594	0.382885	0.735945	galactofuranose ABC transporter%2C ATP-binding protein YtfT
deltaKfiB:Yes_vs_deltaKfiB:No	JCEPLP_15310	ytfR	85.9162	0.0969227	0.2853	0.339722	0.734066	0.920899	Galactofuranose transporter ATP-binding protein YtfR
deltaKfiB:Yes_vs_deltaKfiB:No	JCEPLP_15315	naRNA4	5.29354	1.19328	0.798567	1.49428	0.135103	0.482343	Nucleoid-associated noncoding RNA 4 (CssrE)
deltaKfiB:Yes_vs_deltaKfiB:No	JCEPLP_15320	ytfQ	65.1112	0.376148	0.334828	1.12341	0.261265	0.642769	galactofuranose ABC transporter substrate-binding protein YtfQ
deltaKfiB:Yes_vs_deltaKfiB:No	JCEPLP_15325	ppa	7945.86	0.119309	0.281406	0.423976	0.671583	0.895078	inorganic diphosphatase
deltaKfiB:Yes_vs_deltaKfiB:No	JCEPLP_15330	esiB	85.252	-0.244953	0.272403	-0.899231	0.36853	0.724936	Secretory immunoglobulin A-binding protein EsiB
deltaKfiB:Yes_vs_deltaKfiB:No	JCEPLP_15335	ytfP	1457.48	-0.360453	0.169757	-2.12335	0.0337246	0.24464	Gamma-glutamylcyclotransferase family protein YtfP
deltaKfiB:Yes_vs_deltaKfiB:No	JCEPLP_15340	tamB	4285.39	-0.0951503	0.121499	-0.783136	0.433547	0.770295	autotransporter assembly complex protein TamB
deltaKfiB:Yes_vs_deltaKfiB:No	JCEPLP_15345	tamA	2243.43	-0.128302	0.115208	-1.11366	0.265427	0.647232	autotransporter assembly complex protein TamA
deltaKfiB:Yes_vs_deltaKfiB:No	JCEPLP_15350	msrA	2975.73	0.641547	0.219881	2.9177	0.00352621	0.0621988	Peptide methionine sulfoxide reductase MsrA
deltaKfiB:Yes_vs_deltaKfiB:No	JCEPLP_15355	STnc450	145.313	0.303069	0.301304	1.00586	0.314484	0.68804	Enterobacterial sRNA STnc450
deltaKfiB:Yes_vs_deltaKfiB:No	JCEPLP_15360	paeA	895.953	-0.295181	0.191166	-1.5441	0.122563	0.464581	Polyamine export protein
deltaKfiB:Yes_vs_deltaKfiB:No	JCEPLP_15365	ytfK	1111.97	0.737755	0.220474	3.34623	0.000819197	0.0219923	Uncharacterized protein YtfK
deltaKfiB:Yes_vs_deltaKfiB:No	JCEPLP_15370	ytfJ	342.797	0.408956	0.364666	1.12145	0.262095	0.644195	Uncharacterized protein YtfJ
deltaKfiB:Yes_vs_deltaKfiB:No	JCEPLP_15375	cysQ	1778.88	0.536272	0.237821	2.25494	0.0241369	0.198875	3'(2')%2C5'-bisphosphate nucleotidase CysQ
deltaKfiB:Yes_vs_deltaKfiB:No	JCEPLP_15380	ES239	84.0451	-0.1821	0.246036	-0.740137	0.459217	0.789491	ES239 sRNA
deltaKfiB:Yes_vs_deltaKfiB:No	JCEPLP_15385	cpdB	1790.93	0.453589	0.175267	2.58799	0.00965374	0.114868	2'%2C3'-cyclic-nucleotide 2'-phosphodiesterase
deltaKfiB:Yes_vs_deltaKfiB:No	JCEPLP_15390	ytfH	48.3309	-0.577777	0.340547	-1.69661	0.0897697	0.405145	Uncharacterized HTH-type transcriptional regulator YtfH
deltaKfiB:Yes_vs_deltaKfiB:No	JCEPLP_15395	qorB	312.954	0.362309	0.263	1.3776	0.168327	0.532327	NAD(P)H:quinone oxidoreductase
deltaKfiB:Yes_vs_deltaKfiB:No	JCEPLP_15400	ytfF	177.485	-0.150144	0.330995	-0.453613	0.650107	0.881605	Inner membrane protein YtfF
deltaKfiB:Yes_vs_deltaKfiB:No	JCEPLP_15405	ytfE	27.3203	-0.622953	0.421659	-1.47739	0.139572	0.488982	iron-sulfur cluster repair protein YtfE
deltaKfiB:Yes_vs_deltaKfiB:No	JCEPLP_15410	cycA	2056.21	0.220272	0.192558	1.14392	0.252655	0.636654	D-serine/D-alanine/glycine transporter
deltaKfiB:Yes_vs_deltaKfiB:No	JCEPLP_15415	fklB	2347.78	0.643374	0.298961	2.15203	0.0313948	0.234549	FKBP-type peptidyl-prolyl cis-trans isomerase
deltaKfiB:Yes_vs_deltaKfiB:No	JCEPLP_15420	ytfB	2752.98	0.423659	0.296823	1.42731	0.15349	0.511287	cell division protein YtfB
deltaKfiB:Yes_vs_deltaKfiB:No	JCEPLP_15425	acrR	354.349	0.121067	0.197104	0.614229	0.539064	0.835087	DNA-binding protein%2C AcrR family%2C includes nucleoid occlusion protein SlmA
deltaKfiB:Yes_vs_deltaKfiB:No	JCEPLP_15430	fabG	9.49306	0.0257224	0.818284	0.0314346	0.974923	0.994403	3-ketoacyl-ACP reductase
deltaKfiB:Yes_vs_deltaKfiB:No	JCEPLP_15435	ycjR	14.9606	-0.202377	0.643031	-0.314724	0.752971	0.928981	Sugar phosphate isomerase/epimerase
deltaKfiB:Yes_vs_deltaKfiB:No	JCEPLP_15440	ID=JCEPLP_15440	12.0062	-0.0334295	0.598623	-0.0558441	0.955466	0.990748	Acyl-CoA hydratase
deltaKfiB:Yes_vs_deltaKfiB:No	JCEPLP_15445	ydiF	50.1079	-0.0846224	0.356005	-0.2377	0.812114	0.948146	Acetate CoA-transferase YdiF
deltaKfiB:Yes_vs_deltaKfiB:No	JCEPLP_15450	ID=JCEPLP_15450	47.3327	0.0269881	0.288089	0.09368	0.925363	0.979938	FAD-binding protein
deltaKfiB:Yes_vs_deltaKfiB:No	JCEPLP_15455	ID=JCEPLP_15455	9.86551	0.41464	0.902447	0.459461	0.645903	0.880318	MFS transporter
deltaKfiB:Yes_vs_deltaKfiB:No	JCEPLP_15460	hipA	29.1304	-0.910374	0.716259	-1.27101	0.203724	0.574917	HipA domain-containing protein
deltaKfiB:Yes_vs_deltaKfiB:No	JCEPLP_15465	hipA	67.3835	-0.446492	0.274874	-1.62435	0.104301	0.431876	HipA N-terminal subdomain 1 domain-containing protein
deltaKfiB:Yes_vs_deltaKfiB:No	JCEPLP_15470	ID=JCEPLP_15470	215.403	0.0131285	0.245865	0.0533974	0.957415	0.99114	Helix-turn-helix domain-containing protein
deltaKfiB:Yes_vs_deltaKfiB:No	JCEPLP_15475	rplI	13022.9	-0.0348779	0.212333	-0.16426	0.869526	0.967769	50S ribosomal protein L9
deltaKfiB:Yes_vs_deltaKfiB:No	JCEPLP_15480	rpsR	6731.19	0.0503411	0.303251	0.166005	0.868153	0.967769	30S ribosomal protein S18
deltaKfiB:Yes_vs_deltaKfiB:No	JCEPLP_15485	priB	15222.3	-0.0440473	0.274699	-0.160348	0.872607	0.968958	primosomal replication protein N
deltaKfiB:Yes_vs_deltaKfiB:No	JCEPLP_15490	rpsF	14696.8	-0.0289509	0.298339	-0.0970404	0.922694	0.979423	30S ribosomal protein S6
deltaKfiB:Yes_vs_deltaKfiB:No	JCEPLP_15495	yjfY	7.59144	-1.81733	0.71593	-2.53842	0.0111355	0.125076	Uncharacterized protein YjfY
deltaKfiB:Yes_vs_deltaKfiB:No	JCEPLP_15500	ulaF	100.514	0.304903	0.222405	1.37094	0.170395	0.535463	L-ribulose-5-phosphate 4-epimerase UlaF
deltaKfiB:Yes_vs_deltaKfiB:No	JCEPLP_15505	ulaE	112.671	-0.0149453	0.296145	-0.0504662	0.959751	0.991825	L-ribulose-5-phosphate 3-epimerase UlaE
deltaKfiB:Yes_vs_deltaKfiB:No	JCEPLP_15510	ulaD	116.613	0.125632	0.267382	0.46986	0.638455	0.877867	3-keto-L-gulonate-6-phosphate decarboxylase UlaD
deltaKfiB:Yes_vs_deltaKfiB:No	JCEPLP_15515	ulaC	38.69	0.225559	0.404275	0.557935	0.576889	0.852422	PTS ascorbate transporter subunit IIA
deltaKfiB:Yes_vs_deltaKfiB:No	JCEPLP_15520	ulaB	32.6725	0.898196	0.357271	2.51404	0.0119356	0.129594	PTS ascorbate transporter subunit IIB
deltaKfiB:Yes_vs_deltaKfiB:No	JCEPLP_15525	ulaA	39.6948	0.386054	0.320934	1.20291	0.229011	0.60545	PTS ascorbate transporter subunit IIC
deltaKfiB:Yes_vs_deltaKfiB:No	JCEPLP_15530	ulaG	284.945	0.643077	0.181201	3.54897	0.000386739	0.0125974	L-ascorbate 6-phosphate lactonase
deltaKfiB:Yes_vs_deltaKfiB:No	JCEPLP_15535	ulaR	315.795	-0.0224745	0.180726	-0.124357	0.901033	0.973132	HTH-type transcriptional regulator UlaR
deltaKfiB:Yes_vs_deltaKfiB:No	JCEPLP_15540	yjfP	337.436	0.395681	0.243507	1.62492	0.104179	0.431738	esterase
deltaKfiB:Yes_vs_deltaKfiB:No	JCEPLP_15545	bsmA	282.964	0.108829	0.296184	0.367437	0.713293	0.914492	biofilm peroxide resistance protein BsmA
deltaKfiB:Yes_vs_deltaKfiB:No	JCEPLP_15550	yjfN	213.414	1.45539	0.389346	3.73804	0.000185462	0.00755138	protease activator YjfN
deltaKfiB:Yes_vs_deltaKfiB:No	JCEPLP_15555	aidB	406.081	0.0509364	0.287352	0.177261	0.859303	0.964787	isovaleryl-CoA dehydrogenase
deltaKfiB:Yes_vs_deltaKfiB:No	JCEPLP_15560	yjfC	112.427	-0.527677	0.292569	-1.8036	0.0712944	0.356181	Putative acid--amine ligase YjfC
deltaKfiB:Yes_vs_deltaKfiB:No	JCEPLP_15565	yjfM	15.9666	-0.24476	0.442291	-0.55339	0.579997	0.853059	Uncharacterized protein YjfM
deltaKfiB:Yes_vs_deltaKfiB:No	JCEPLP_15570	yjfL	7.57782	-1.62763	0.692045	-2.35191	0.0186774	0.170575	UPF0719 inner membrane protein YjfL
deltaKfiB:Yes_vs_deltaKfiB:No	JCEPLP_15575	yjfK	8.74133	-0.952962	0.622311	-1.53133	0.125689	0.470586	Uncharacterized protein YjfK
deltaKfiB:Yes_vs_deltaKfiB:No	JCEPLP_15580	yjfJ	43.2925	-0.422136	0.425726	-0.991569	0.321408	0.691836	Uncharacterized protein YjfJ
deltaKfiB:Yes_vs_deltaKfiB:No	JCEPLP_15585	yjfI	42.0348	-1.06271	0.369019	-2.87982	0.00397905	0.0670402	Uncharacterized protein YjfI
deltaKfiB:Yes_vs_deltaKfiB:No	JCEPLP_15590	rlmB	2428.99	-0.0529803	0.294461	-0.179923	0.857213	0.964641	23S rRNA (guanosine(2251)-2'-O)-methyltransferase RlmB
deltaKfiB:Yes_vs_deltaKfiB:No	JCEPLP_15595	rnr	11403.8	0.36742	0.312307	1.17647	0.239406	0.622201	ribonuclease R
deltaKfiB:Yes_vs_deltaKfiB:No	JCEPLP_15600	nsrR	653.633	0.105021	0.23635	0.444344	0.656794	0.885512	nitric oxide-sensing transcriptional repressor NsrR
deltaKfiB:Yes_vs_deltaKfiB:No	JCEPLP_15605	purA	26531.2	0.180495	0.180178	1.00176	0.316461	0.689973	adenylosuccinate synthase
deltaKfiB:Yes_vs_deltaKfiB:No	JCEPLP_15610	yjeT	13.8935	-0.0319517	0.665585	-0.0480054	0.961712	0.991868	Uncharacterized protein YjeT
deltaKfiB:Yes_vs_deltaKfiB:No	JCEPLP_15615	hflC	9336.43	0.0989927	0.164629	0.601308	0.547635	0.841145	protease modulator HflC
deltaKfiB:Yes_vs_deltaKfiB:No	JCEPLP_15620	hflK	10831.9	0.111206	0.182261	0.610146	0.541765	0.837413	FtsH protease activity modulator HflK
deltaKfiB:Yes_vs_deltaKfiB:No	JCEPLP_15625	hflX	11560.6	-0.0907244	0.159926	-0.56729	0.570517	0.849754	ribosome rescue GTPase HflX
deltaKfiB:Yes_vs_deltaKfiB:No	JCEPLP_15630	hfq	14193.9	0.173001	0.12326	1.40355	0.160453	0.521954	RNA chaperone Hfq
deltaKfiB:Yes_vs_deltaKfiB:No	JCEPLP_15635	miaA	14724.1	0.226045	0.141253	1.60029	0.109535	0.441232	tRNA (adenosine(37)-N6)-dimethylallyltransferase MiaA
deltaKfiB:Yes_vs_deltaKfiB:No	JCEPLP_15640	mutL	2613.47	-0.0855132	0.158725	-0.53875	0.59006	0.858995	DNA mismatch repair endonuclease MutL
deltaKfiB:Yes_vs_deltaKfiB:No	JCEPLP_15645	amiB	2080.65	-0.150321	0.139504	-1.07754	0.281238	0.661128	N-acetylmuramoyl-L-alanine amidase AmiB
deltaKfiB:Yes_vs_deltaKfiB:No	JCEPLP_15650	tsaE	407.547	0.13463	0.180307	0.746668	0.455264	0.785182	tRNA (adenosine(37)-N6)-threonylcarbamoyltransferase complex ATPase subunit type 1 TsaE
deltaKfiB:Yes_vs_deltaKfiB:No	JCEPLP_15655	nnr	1190.02	0.192294	0.197488	0.973698	0.330206	0.698445	bifunctional ADP-dependent NAD(P)H-hydrate dehydratase/NAD(P)H-hydrate epimerase
deltaKfiB:Yes_vs_deltaKfiB:No	JCEPLP_15660	queG	363.37	-0.103553	0.24732	-0.418701	0.675435	0.895501	tRNA epoxyqueuosine(34) reductase QueG
deltaKfiB:Yes_vs_deltaKfiB:No	JCEPLP_15665	yjeV	1.99722	-1.4081	1.70374	-0.826478	0.408533	0.751194	Uncharacterized protein YjeV
deltaKfiB:Yes_vs_deltaKfiB:No	JCEPLP_15670	trnG	100.9	-0.986266	0.380403	-2.59269	0.00952286	0.11468	tRNA-Gly(gcc)
deltaKfiB:Yes_vs_deltaKfiB:No	JCEPLP_15675	trnG	640.194	-0.915495	0.323488	-2.83008	0.00465367	0.0745502	tRNA-Gly(gcc)
deltaKfiB:Yes_vs_deltaKfiB:No	JCEPLP_15680	trnG	2098.4	-0.98867	0.28703	-3.44448	0.000572156	0.0169428	tRNA-Gly(gcc)
deltaKfiB:Yes_vs_deltaKfiB:No	JCEPLP_15685	orn	1169.03	0.178346	0.176609	1.00983	0.312575	0.686311	oligoribonuclease
deltaKfiB:Yes_vs_deltaKfiB:No	JCEPLP_15690	rsgA	1475.94	-0.0456767	0.166402	-0.274496	0.783703	0.937145	small ribosomal subunit biogenesis GTPase RsgA
deltaKfiB:Yes_vs_deltaKfiB:No	JCEPLP_15695	asd	2720.42	0.328957	0.199924	1.64541	0.0998846	0.425465	archaetidylserine decarboxylase
deltaKfiB:Yes_vs_deltaKfiB:No	JCEPLP_15700	mscM	1297.27	0.0870052	0.194726	0.446807	0.655014	0.885381	miniconductance mechanosensitive channel MscM
deltaKfiB:Yes_vs_deltaKfiB:No	JCEPLP_15705	yjeM	118.784	-0.800686	0.34826	-2.29911	0.0214989	0.184218	glutamate/gamma-aminobutyrate family transporter YjeM
deltaKfiB:Yes_vs_deltaKfiB:No	JCEPLP_15710	epmA	296.013	-0.360157	0.312085	-1.15403	0.248486	0.631215	elongation factor P--(R)-beta-lysine ligase
deltaKfiB:Yes_vs_deltaKfiB:No	JCEPLP_15715	frdA	4468.44	0.29793	0.589703	0.50522	0.613404	0.868314	fumarate reductase (quinol) flavoprotein subunit
deltaKfiB:Yes_vs_deltaKfiB:No	JCEPLP_15720	frdB	1753.58	0.258563	0.826282	0.312924	0.754338	0.928981	fumarate reductase iron-sulfur protein
deltaKfiB:Yes_vs_deltaKfiB:No	JCEPLP_15725	ID=JCEPLP_15725	446.839	0.206481	0.614344	0.3361	0.736795	0.921169	Fumarate reductase subunit C
deltaKfiB:Yes_vs_deltaKfiB:No	JCEPLP_15730	frdD	319.639	0.115478	0.835598	0.138198	0.890084	0.972525	fumarate reductase subunit FrdD
deltaKfiB:Yes_vs_deltaKfiB:No	JCEPLP_15735	blaEC-5	295.336	0.0473746	0.327461	0.144673	0.884969	0.972491	cephalosporin-hydrolyzing class C beta-lactamase EC-5
deltaKfiB:Yes_vs_deltaKfiB:No	JCEPLP_15740	blc	322.621	0.480837	0.313194	1.53527	0.124718	0.468746	lipocalin Blc
deltaKfiB:Yes_vs_deltaKfiB:No	JCEPLP_15745	sugE	353.162	-0.130564	0.334714	-0.390077	0.69648	0.90755	quaternary ammonium compound efflux SMR transporter SugE
deltaKfiB:Yes_vs_deltaKfiB:No	JCEPLP_15750	ecnB	227.602	-0.429129	0.327256	-1.31129	0.189759	0.557524	lipoprotein toxin entericidin B
deltaKfiB:Yes_vs_deltaKfiB:No	JCEPLP_15755	ID=JCEPLP_15755	37.5928	-0.164046	0.423545	-0.387318	0.698521	0.90755	Entericidin A
deltaKfiB:Yes_vs_deltaKfiB:No	JCEPLP_15760	ID=JCEPLP_15760	2202.39	-0.0290941	0.320545	-0.0907644	0.92768	0.980445	Elongation factor P
deltaKfiB:Yes_vs_deltaKfiB:No	JCEPLP_15765	epmB	1025.33	-0.079062	0.194994	-0.405458	0.685141	0.901589	EF-P beta-lysylation protein EpmB
deltaKfiB:Yes_vs_deltaKfiB:No	JCEPLP_15770	yjeJ	157.985	-0.0824157	0.195465	-0.421638	0.673289	0.895501	Uncharacterized protein YjeJ
deltaKfiB:Yes_vs_deltaKfiB:No	JCEPLP_15775	yjeI	1156.82	-0.0328468	0.164729	-0.199398	0.841951	0.958252	Uncharacterized protein YjeI
deltaKfiB:Yes_vs_deltaKfiB:No	JCEPLP_15780	groL	112221	0.31157	0.282677	1.10221	0.270369	0.652103	chaperonin GroEL
deltaKfiB:Yes_vs_deltaKfiB:No	JCEPLP_15785	ID=JCEPLP_15785	13285.1	0.225903	0.417476	0.541117	0.588427	0.857969	Co-chaperonin GroES
deltaKfiB:Yes_vs_deltaKfiB:No	JCEPLP_15790	yjeH	897.957	0.0183096	0.194745	0.0940186	0.925094	0.979938	L-methionine/branched-chain amino acid transporter
deltaKfiB:Yes_vs_deltaKfiB:No	JCEPLP_15795	fxsA	1496.39	-0.456231	0.220062	-2.07319	0.0381543	0.262566	UPF0716 protein FxsA
deltaKfiB:Yes_vs_deltaKfiB:No	JCEPLP_15800	aspA	4045.28	-0.148924	0.385338	-0.386476	0.699144	0.90755	aspartate ammonia-lyase
deltaKfiB:Yes_vs_deltaKfiB:No	JCEPLP_15805	dcuA	8148.85	0.21438	0.153969	1.39236	0.163814	0.525193	anaerobic C4-dicarboxylate transporter DcuA
deltaKfiB:Yes_vs_deltaKfiB:No	JCEPLP_15810	cutA	755.956	0.233766	0.204919	1.14077	0.253964	0.637307	divalent cation tolerance protein CutA
deltaKfiB:Yes_vs_deltaKfiB:No	JCEPLP_15815	dsbD	1574.22	0.0477399	0.134843	0.354041	0.723308	0.917833	protein-disulfide reductase DsbD
deltaKfiB:Yes_vs_deltaKfiB:No	JCEPLP_15820	yjdC	2646.54	0.474076	0.155067	3.05723	0.00223393	0.0443698	transcriptional regulator
deltaKfiB:Yes_vs_deltaKfiB:No	JCEPLP_15825	trnF	52.0722	-0.694838	0.34627	-2.00663	0.0447887	0.285636	tRNA-Phe(gaa)
deltaKfiB:Yes_vs_deltaKfiB:No	JCEPLP_15830	cadC	415.474	0.0722245	0.250132	0.288745	0.772776	0.932848	lysine decarboxylation/transport transcriptional activator CadC
deltaKfiB:Yes_vs_deltaKfiB:No	JCEPLP_15835	cadB	14.0663	-0.810857	0.621097	-1.30552	0.191714	0.559731	cadaverine/lysine antiporter
deltaKfiB:Yes_vs_deltaKfiB:No	JCEPLP_15840	cadA	33.0902	0.245945	0.456206	0.53911	0.589811	0.858995	lysine decarboxylase CadA
deltaKfiB:Yes_vs_deltaKfiB:No	JCEPLP_15845	dtpC	59.1419	0.442983	0.369924	1.1975	0.231113	0.608414	dipeptide/tripeptide permease DtpC
deltaKfiB:Yes_vs_deltaKfiB:No	JCEPLP_15850	lysS	1075.39	0.399374	0.134782	2.96311	0.00304552	0.0551126	lysine--tRNA ligase
deltaKfiB:Yes_vs_deltaKfiB:No	JCEPLP_15855	ghoT	28.6586	-1.74768	0.568483	-3.07429	0.00211005	0.0431369	type V toxin-antitoxin system toxin GhoT
deltaKfiB:Yes_vs_deltaKfiB:No	JCEPLP_15860	ghoS	35.4095	-1.22359	0.466561	-2.62258	0.00872672	0.10905	type V toxin-antitoxin system endoribonuclease antitoxin GhoS
deltaKfiB:Yes_vs_deltaKfiB:No	JCEPLP_15865	yjdJ	16.3684	0.196436	0.499082	0.393594	0.693881	0.906308	Uncharacterized protein YjdJ
deltaKfiB:Yes_vs_deltaKfiB:No	JCEPLP_15870	yjdI	51.0758	0.0118162	0.46224	0.0255628	0.979606	0.994741	Uncharacterized protein YjdI
deltaKfiB:Yes_vs_deltaKfiB:No	JCEPLP_15875	dcuS	569.614	-0.123709	0.202924	-0.609634	0.542104	0.837672	Sensor histidine kinase DcuS
deltaKfiB:Yes_vs_deltaKfiB:No	JCEPLP_15880	dcuR	415.36	0.350063	0.241746	1.44806	0.147601	0.50341	two-component system response regulator DcuR
deltaKfiB:Yes_vs_deltaKfiB:No	JCEPLP_15885	dcuB	519.151	-0.10819	0.500538	-0.216147	0.828873	0.951817	anaerobic C4-dicarboxylate transporter DcuB
deltaKfiB:Yes_vs_deltaKfiB:No	JCEPLP_15890	fumB	247.852	-0.401418	0.442927	-0.906285	0.364785	0.72132	class I fumarate hydratase
deltaKfiB:Yes_vs_deltaKfiB:No	JCEPLP_15895	ID=JCEPLP_15895	57.4461	-0.166748	0.256655	-0.649697	0.515888	0.826855	Putative inner membrane protein
deltaKfiB:Yes_vs_deltaKfiB:No	JCEPLP_15900	ID=JCEPLP_15900	186.979	-0.236741	0.352732	-0.671165	0.502116	0.815998	DUF2238 domain-containing protein
deltaKfiB:Yes_vs_deltaKfiB:No	JCEPLP_15905	melA	302.255	0.482604	0.273119	1.76701	0.0772266	0.373593	alpha-galactosidase
deltaKfiB:Yes_vs_deltaKfiB:No	JCEPLP_15910	melR	484.559	0.690007	0.481073	1.43431	0.151484	0.509893	transcriptional regulator MelR
deltaKfiB:Yes_vs_deltaKfiB:No	JCEPLP_15915	adiA	102.463	0.689477	0.309277	2.22932	0.0257928	0.209342	arginine decarboxylase
deltaKfiB:Yes_vs_deltaKfiB:No	JCEPLP_15920	adiY	17.2178	1.21232	0.546825	2.21702	0.0266216	0.211501	DNA-binding transcriptional activator AdiY
deltaKfiB:Yes_vs_deltaKfiB:No	JCEPLP_15925	adiC	21.4716	-0.815028	0.413243	-1.97227	0.0485783	0.296323	arginine/agmatine antiporter
deltaKfiB:Yes_vs_deltaKfiB:No	JCEPLP_15930	ID=JCEPLP_15930	862.723	-0.355453	0.444638	-0.799421	0.424046	0.763146	Arylsulfatase
deltaKfiB:Yes_vs_deltaKfiB:No	JCEPLP_15935	pmrA	700.286	-0.146611	0.220061	-0.666226	0.505267	0.818274	two-component system response regulator BasR
deltaKfiB:Yes_vs_deltaKfiB:No	JCEPLP_15940	pmrB	1024.62	-0.199639	0.214663	-0.930014	0.352364	0.712309	two-component system sensor histidine kinase PmrB
deltaKfiB:Yes_vs_deltaKfiB:No	JCEPLP_15945	STnc630	14.3592	-1.95188	0.771053	-2.53144	0.0113595	0.126435	Enterobacterial sRNA STnc630
deltaKfiB:Yes_vs_deltaKfiB:No	JCEPLP_15955	proP	2084.15	-0.54581	0.237523	-2.29792	0.0215663	0.184218	glycine betaine/L-proline transporter ProP
deltaKfiB:Yes_vs_deltaKfiB:No	JCEPLP_15960	yjcZ	1327.61	-0.211041	0.400856	-0.526476	0.598558	0.863209	Uncharacterized protein YjcZ
deltaKfiB:Yes_vs_deltaKfiB:No	JCEPLP_15965	crfC	3917	0.0707296	0.281756	0.251032	0.80179	0.943736	clamp-binding protein CrfC
deltaKfiB:Yes_vs_deltaKfiB:No	JCEPLP_15970	yjdM	108.004	0.142766	0.349419	0.408579	0.682848	0.900269	Protein YjdM
deltaKfiB:Yes_vs_deltaKfiB:No	JCEPLP_15975	naRNA4	34.6786	-1.24964	0.426317	-2.93124	0.00337614	0.0597675	Nucleoid-associated noncoding RNA 4 (CssrE)
deltaKfiB:Yes_vs_deltaKfiB:No	JCEPLP_15980	yjdN	77.5072	-0.0670112	0.246225	-0.272155	0.785503	0.937989	VOC family metalloprotein YjdN
deltaKfiB:Yes_vs_deltaKfiB:No	JCEPLP_15985	phnC	8.06205	0.129299	1.03321	0.125143	0.90041	0.973132	phosphonate ABC transporter ATP-binding protein
deltaKfiB:Yes_vs_deltaKfiB:No	JCEPLP_15990	phnD	9.94377	0.336731	0.986383	0.341379	0.732818	0.920513	phosphonate ABC transporter substrate-binding protein
deltaKfiB:Yes_vs_deltaKfiB:No	JCEPLP_16000	phnE	7.05357	1.16378	0.718786	1.61909	0.105428	0.433081	Phosphonate ABC transporter%2C permease protein PhnE
deltaKfiB:Yes_vs_deltaKfiB:No	JCEPLP_16005	phnF	10.0094	1.52335	1.06631	1.42862	0.153113	0.511287	phosphonate metabolism transcriptional regulator PhnF
deltaKfiB:Yes_vs_deltaKfiB:No	JCEPLP_16010	phnG	5.35362	-0.345595	0.940046	-0.367636	0.713144	0.914492	phosphonate C-P lyase system protein PhnG
deltaKfiB:Yes_vs_deltaKfiB:No	JCEPLP_16015	phnH	11.0339	0.614193	0.605083	1.01506	0.310079	0.684613	phosphonate C-P lyase system protein PhnH
deltaKfiB:Yes_vs_deltaKfiB:No	JCEPLP_16020	phnI	24.8756	0.631565	0.479852	1.31617	0.188118	0.555463	alpha-D-ribose 1-methylphosphonate 5-triphosphate synthase subunit PhnI
deltaKfiB:Yes_vs_deltaKfiB:No	JCEPLP_16025	phnJ	23.5755	0.682751	0.599211	1.13942	0.254529	0.637307	alpha-D-ribose 1-methylphosphonate 5-phosphate C-P-lyase PhnJ
deltaKfiB:Yes_vs_deltaKfiB:No	JCEPLP_16030	phnK	10.1647	0.832793	0.603272	1.38046	0.167445	0.530226	phosphonate C-P lyase system protein PhnK
deltaKfiB:Yes_vs_deltaKfiB:No	JCEPLP_16035	phnL	14.2437	1.18447	0.626184	1.89157	0.0585489	0.323975	phosphonate C-P lyase system protein PhnL
deltaKfiB:Yes_vs_deltaKfiB:No	JCEPLP_16040	phnM	40.6899	0.812088	0.295643	2.74685	0.00601702	0.0873229	alpha-D-ribose 1-methylphosphonate 5-triphosphate diphosphatase
deltaKfiB:Yes_vs_deltaKfiB:No	JCEPLP_16045	phnN	54.6427	-0.292196	0.365641	-0.799134	0.424213	0.763146	ribose 1%2C5-bisphosphokinase
deltaKfiB:Yes_vs_deltaKfiB:No	JCEPLP_16050	phnO	74.7705	0.244858	0.360746	0.678755	0.497293	0.812749	aminoalkylphosphonate N-acetyltransferase
deltaKfiB:Yes_vs_deltaKfiB:No	JCEPLP_16055	phnP	123.082	-0.212919	0.263484	-0.80809	0.419039	0.759946	phosphonate metabolism protein PhnP
deltaKfiB:Yes_vs_deltaKfiB:No	JCEPLP_16060	yjdP	87.9039	0.177267	0.284922	0.622158	0.533838	0.832664	DDRRRQL repeat protein YjdP
deltaKfiB:Yes_vs_deltaKfiB:No	JCEPLP_16065	rpiB	31.4974	0.107305	0.435208	0.24656	0.805249	0.944332	bifunctional allose-6-phosphate isomerase/ribose-5-phosphate isomerase RpiB
deltaKfiB:Yes_vs_deltaKfiB:No	JCEPLP_16070	alsR	508.62	-0.0270667	0.250057	-0.108242	0.913804	0.976335	als operon DNA-binding transcriptional repressor AlsR
deltaKfiB:Yes_vs_deltaKfiB:No	JCEPLP_16075	alsB	75.14	0.132319	0.382726	0.345728	0.729547	0.919826	D-allose transporter substrate-binding protein
deltaKfiB:Yes_vs_deltaKfiB:No	JCEPLP_16080	alsA	27.2447	-1.05759	0.469622	-2.25199	0.0243228	0.200069	D-allose ABC transporter ATP-binding protein AlsA
deltaKfiB:Yes_vs_deltaKfiB:No	JCEPLP_16085	alsC	29.3038	0.261198	0.329451	0.792828	0.427878	0.765299	D-allose ABC transporter permease
deltaKfiB:Yes_vs_deltaKfiB:No	JCEPLP_16090	alsE	54.4272	-0.340061	0.321229	-1.05863	0.28977	0.66564	D-allulose-6-phosphate 3-epimerase
deltaKfiB:Yes_vs_deltaKfiB:No	JCEPLP_16095	alsK	99.8066	0.248215	0.259245	0.957454	0.338338	0.703494	allose kinase
deltaKfiB:Yes_vs_deltaKfiB:No	JCEPLP_16100	yjcS	27.3243	-0.0349669	0.463417	-0.0754544	0.939853	0.984552	alkyl sulfatase YjcS
deltaKfiB:Yes_vs_deltaKfiB:No	JCEPLP_16110	mdtN	8.25571	-0.520925	0.944185	-0.551719	0.581141	0.853971	multidrug efflux transporter periplasmic adaptor subunit MdtN
deltaKfiB:Yes_vs_deltaKfiB:No	JCEPLP_16115	mdtO	36.3738	-0.351215	0.384177	-0.914203	0.36061	0.719878	multidrug efflux transporter permease subunit MdtO
deltaKfiB:Yes_vs_deltaKfiB:No	JCEPLP_16120	mdtP	34.8235	-0.3779	0.407323	-0.927766	0.353529	0.713017	multidrug efflux transporter outer membrane subunit MdtP
deltaKfiB:Yes_vs_deltaKfiB:No	JCEPLP_16125	fdhF	972.96	-0.442722	0.256996	-1.72268	0.0849465	0.39403	formate dehydrogenase subunit alpha
deltaKfiB:Yes_vs_deltaKfiB:No	JCEPLP_16130	ID=JCEPLP_16130	2392.91	0.295627	0.177466	1.66582	0.0957495	0.416946	ABC transporter substrate-binding protein
deltaKfiB:Yes_vs_deltaKfiB:No	JCEPLP_16135	ID=JCEPLP_16135	329.508	0.0577918	0.251986	0.229345	0.818601	0.950337	ABC transporter permease
deltaKfiB:Yes_vs_deltaKfiB:No	JCEPLP_16140	dppC	191.527	-0.139703	0.261466	-0.534305	0.593131	0.861485	ABC-type dipeptide/oligopeptide/nickel transport system%2C permease component
deltaKfiB:Yes_vs_deltaKfiB:No	JCEPLP_16145	ID=JCEPLP_16145	354.145	0.0602822	0.21431	0.281285	0.778492	0.935033	ABC transporter ATP-binding protein
deltaKfiB:Yes_vs_deltaKfiB:No	JCEPLP_16150	ID=JCEPLP_16150	198.932	-0.0734183	0.22947	-0.319948	0.749008	0.925842	ABC transporter ATP-binding protein
deltaKfiB:Yes_vs_deltaKfiB:No	JCEPLP_16155	ID=JCEPLP_16155	808.301	-0.307921	0.179991	-1.71076	0.0871246	0.399124	Sel1 domain-containing protein
deltaKfiB:Yes_vs_deltaKfiB:No	JCEPLP_16160	naRNA4	54.6331	-0.931922	0.344071	-2.70852	0.00675846	0.093812	Nucleoid-associated noncoding RNA 4 (CssrE)
deltaKfiB:Yes_vs_deltaKfiB:No	JCEPLP_16165	naRNA4	65.7819	-0.881611	0.333956	-2.6399	0.0082931	0.105521	Nucleoid-associated noncoding RNA 4 (CssrE)
deltaKfiB:Yes_vs_deltaKfiB:No	JCEPLP_16170	naRNA4	40.3367	-0.421228	0.379616	-1.10962	0.267164	0.648144	Nucleoid-associated noncoding RNA 4 (CssrE)
deltaKfiB:Yes_vs_deltaKfiB:No	JCEPLP_16175	naRNA4	96.2245	-0.507996	0.386672	-1.31377	0.188925	0.555742	Nucleoid-associated noncoding RNA 4 (CssrE)
deltaKfiB:Yes_vs_deltaKfiB:No	JCEPLP_16180	naRNA4	49.8497	-0.886411	0.386396	-2.29405	0.0217877	0.185139	Nucleoid-associated noncoding RNA 4 (CssrE)
deltaKfiB:Yes_vs_deltaKfiB:No	JCEPLP_16185	naRNA4	140.874	-0.167801	0.258424	-0.649324	0.516129	0.826855	Nucleoid-associated noncoding RNA 4 (CssrE)
deltaKfiB:Yes_vs_deltaKfiB:No	JCEPLP_16190	gltP	3165.83	-0.103481	0.136907	-0.755847	0.449741	0.781235	glutamate/aspartate:proton symporter GltP
deltaKfiB:Yes_vs_deltaKfiB:No	JCEPLP_16195	nrfG	35.1714	-0.531422	0.336682	-1.57841	0.114471	0.453247	heme lyase NrfEFG subunit NrfG
deltaKfiB:Yes_vs_deltaKfiB:No	JCEPLP_16200	nrfF	6.79356	0.115472	0.959325	0.120368	0.904192	0.974174	heme lyase NrfEFG subunit NrfF
deltaKfiB:Yes_vs_deltaKfiB:No	JCEPLP_16205	ccmF	28.9227	0.191025	0.348882	0.547533	0.584012	0.854899	Cytochrome c biogenesis protein CcmF
deltaKfiB:Yes_vs_deltaKfiB:No	JCEPLP_16210	nrfD	17.8013	0.173827	0.540059	0.321866	0.747554	0.925573	cytochrome c nitrite reductase subunit NrfD
deltaKfiB:Yes_vs_deltaKfiB:No	JCEPLP_16215	nrfC	8.97083	0.140601	0.553957	0.253813	0.79964	0.943736	cytochrome c nitrite reductase Fe-S protein
deltaKfiB:Yes_vs_deltaKfiB:No	JCEPLP_16220	nrfB	21.9284	0.11186	0.712069	0.157092	0.875172	0.96968	cytochrome c nitrite reductase pentaheme subunit
deltaKfiB:Yes_vs_deltaKfiB:No	JCEPLP_16225	nrfA	71.7586	-0.328339	0.262916	-1.24884	0.211725	0.583849	ammonia-forming nitrite reductase cytochrome c552 subunit
deltaKfiB:Yes_vs_deltaKfiB:No	JCEPLP_16230	ytcB	31.7048	-0.990809	0.586088	-1.69055	0.0909236	0.406081	Protein YtcB
deltaKfiB:Yes_vs_deltaKfiB:No	JCEPLP_16235	acs	987.418	0.117108	0.262826	0.445574	0.655905	0.885381	acetate--CoA ligase
deltaKfiB:Yes_vs_deltaKfiB:No	JCEPLP_16240	naRNA4	4.62374	-0.995088	0.888605	-1.11983	0.262786	0.645212	Nucleoid-associated noncoding RNA 4 (CssrE)
deltaKfiB:Yes_vs_deltaKfiB:No	JCEPLP_16250	naRNA4	2.69027	0.1059	1.15252	0.0918852	0.926789	0.979938	Nucleoid-associated noncoding RNA 4 (CssrE)
deltaKfiB:Yes_vs_deltaKfiB:No	JCEPLP_16255	yjcH	49.9245	-0.379805	0.320395	-1.18543	0.235849	0.615904	DUF485 domain-containing protein
deltaKfiB:Yes_vs_deltaKfiB:No	JCEPLP_16260	actP	171.236	-0.0721882	0.207774	-0.347436	0.728264	0.919547	cation/acetate symporter ActP
deltaKfiB:Yes_vs_deltaKfiB:No	JCEPLP_16265	lrgB	167.958	-0.264633	0.42425	-0.623767	0.532781	0.832664	Putative effector of murein hydrolase
deltaKfiB:Yes_vs_deltaKfiB:No	JCEPLP_16270	cidA	23.5685	0.047999	0.410927	0.116807	0.907013	0.974308	Holin-like protein CidA
deltaKfiB:Yes_vs_deltaKfiB:No	JCEPLP_16275	lysR	339.907	0.190535	0.259853	0.733241	0.463411	0.791625	DNA-binding transcriptional regulator%2C LysR family
deltaKfiB:Yes_vs_deltaKfiB:No	JCEPLP_16280	nhaP	2600.54	0.153727	0.132814	1.15746	0.247083	0.631215	Na+/H+ antiporter
deltaKfiB:Yes_vs_deltaKfiB:No	JCEPLP_16285	ghxP	2913.17	-0.368159	0.485729	-0.757952	0.44848	0.78009	guanine/hypoxanthine transporter GhxP
deltaKfiB:Yes_vs_deltaKfiB:No	JCEPLP_16290	sraL	18.5226	-0.584607	0.425092	-1.37525	0.169055	0.533901	sraL Hfq binding RNA
deltaKfiB:Yes_vs_deltaKfiB:No	JCEPLP_16295	soxR	36.0844	0.012522	0.368705	0.033962	0.972907	0.99319	redox-sensitive transcriptional activator SoxR
deltaKfiB:Yes_vs_deltaKfiB:No	JCEPLP_16300	soxS	274.287	0.590032	0.323421	1.82434	0.0681	0.348781	regulatory protein SoxS
deltaKfiB:Yes_vs_deltaKfiB:No	JCEPLP_16305	pdeC	345.423	0.229172	0.152701	1.50079	0.133409	0.482	c-di-GMP phosphodiesterase PdeC
deltaKfiB:Yes_vs_deltaKfiB:No	JCEPLP_16310	ID=JCEPLP_16310	69.0773	-0.368911	0.29666	-1.24355	0.213666	0.585514	Inner membrane protein
deltaKfiB:Yes_vs_deltaKfiB:No	JCEPLP_16315	ssb1	1105.25	0.136614	0.146598	0.931899	0.351389	0.711515	single-stranded DNA-binding protein SSB1
deltaKfiB:Yes_vs_deltaKfiB:No	JCEPLP_16320	uvrA	2548.09	0.0739165	0.160774	0.459753	0.645693	0.880318	excinuclease ABC subunit UvrA
deltaKfiB:Yes_vs_deltaKfiB:No	JCEPLP_16325	mmcQ	519.169	0.199592	0.330066	0.604704	0.545376	0.840601	putative DNA-binding protein with ‚Äòdouble-wing‚Äô structural motif%2C MmcQ/YjbR family
deltaKfiB:Yes_vs_deltaKfiB:No	JCEPLP_16330	yjbQ	1277.17	0.40197	0.25894	1.55237	0.120574	0.463084	UPF0047 protein YjbQ
deltaKfiB:Yes_vs_deltaKfiB:No	JCEPLP_16335	aphA	504.203	0.0521398	0.288145	0.18095	0.856407	0.964641	acid phosphatase AphA
deltaKfiB:Yes_vs_deltaKfiB:No	JCEPLP_16340	ID=JCEPLP_16340	22.4064	0.128647	0.539839	0.238306	0.811643	0.948146	histidine kinase
deltaKfiB:Yes_vs_deltaKfiB:No	JCEPLP_16345	ID=JCEPLP_16345	43.5923	-0.255629	0.296109	-0.863294	0.387976	0.738497	Response regulator
deltaKfiB:Yes_vs_deltaKfiB:No	JCEPLP_16350	ID=JCEPLP_16350	155.146	-0.0506154	0.297549	-0.170108	0.864925	0.966669	Lactate dehydrogenase
deltaKfiB:Yes_vs_deltaKfiB:No	JCEPLP_16355	ID=JCEPLP_16355	16.1258	0.0816673	0.604546	0.135089	0.892542	0.972525	DASS family sodium-coupled anion symporter
deltaKfiB:Yes_vs_deltaKfiB:No	JCEPLP_16360	sucD	107.08	0.268851	0.2244	1.19809	0.230882	0.608135	succinate--CoA ligase subunit alpha
deltaKfiB:Yes_vs_deltaKfiB:No	JCEPLP_16365	sucC	122.592	0.0896135	0.184949	0.48453	0.62801	0.873458	ADP-forming succinate--CoA ligase subunit beta
deltaKfiB:Yes_vs_deltaKfiB:No	JCEPLP_16370	lpdA	147.694	0.247734	0.20747	1.19407	0.232451	0.610875	dihydrolipoyl dehydrogenase
deltaKfiB:Yes_vs_deltaKfiB:No	JCEPLP_16375	odhB	48.7251	-0.199914	0.376514	-0.530961	0.595445	0.862284	2-oxoglutarate dehydrogenase complex dihydrolipoyllysine-residue succinyltransferase
deltaKfiB:Yes_vs_deltaKfiB:No	JCEPLP_16380	sucA	54.3734	-0.00107373	0.333201	-0.00322247	0.997429	0.999042	2-oxoglutarate dehydrogenase E1 component
deltaKfiB:Yes_vs_deltaKfiB:No	JCEPLP_16385	tyrB	5637.32	0.474942	0.194723	2.43906	0.0147256	0.145352	aromatic amino acid transaminase
deltaKfiB:Yes_vs_deltaKfiB:No	JCEPLP_16390	ID=JCEPLP_16390	68.9121	-0.0694604	0.311864	-0.222727	0.823748	0.951127	AAA family ATPase
deltaKfiB:Yes_vs_deltaKfiB:No	JCEPLP_16395	pnuC	53.7289	-0.50158	0.414065	-1.21135	0.22576	0.601452	nicotinamide riboside transporter PnuC
deltaKfiB:Yes_vs_deltaKfiB:No	JCEPLP_16400	alr	1369.78	-0.142459	0.303565	-0.469287	0.638865	0.877867	alanine racemase
deltaKfiB:Yes_vs_deltaKfiB:No	JCEPLP_16405	ID=JCEPLP_16405	184.903	0.000535375	0.411074	0.00130238	0.998961	0.99937	DUF3828 domain-containing protein
deltaKfiB:Yes_vs_deltaKfiB:No	JCEPLP_16410	dnaB	2213.41	-0.187349	0.165648	-1.13101	0.258052	0.638495	replicative DNA helicase
deltaKfiB:Yes_vs_deltaKfiB:No	JCEPLP_16415	lacI	2767.56	0.0253007	0.1818	0.139168	0.889317	0.972525	LacI family DNA-binding transcriptional regulator
deltaKfiB:Yes_vs_deltaKfiB:No	JCEPLP_16420	ydiF	26.9445	-0.38499	0.404001	-0.952942	0.340619	0.704004	Acetate CoA-transferase YdiF
deltaKfiB:Yes_vs_deltaKfiB:No	JCEPLP_16425	ID=JCEPLP_16425	5.97818	-1.78421	0.782145	-2.28118	0.022538	0.189705	Enoyl-CoA hydratase/isomerase family protein
deltaKfiB:Yes_vs_deltaKfiB:No	JCEPLP_16430	ID=JCEPLP_16430	56.7308	0.0180815	0.39958	0.0452513	0.963907	0.99196	MFS transporter
deltaKfiB:Yes_vs_deltaKfiB:No	JCEPLP_16435	ID=JCEPLP_16435	393.744	0.039214	0.232512	0.168654	0.866069	0.966669	Oxidoreductase
deltaKfiB:Yes_vs_deltaKfiB:No	JCEPLP_16440	qorA	1090.08	0.398378	0.266714	1.49365	0.135266	0.482343	Quinone oxidoreductase 1
deltaKfiB:Yes_vs_deltaKfiB:No	JCEPLP_16445	pspG	79.5185	0.0674194	0.335979	0.200666	0.84096	0.958252	envelope stress response protein PspG
deltaKfiB:Yes_vs_deltaKfiB:No	JCEPLP_16450	dusA	303.495	-0.487219	0.358915	-1.35748	0.174629	0.53996	tRNA dihydrouridine(20/20a) synthase DusA
deltaKfiB:Yes_vs_deltaKfiB:No	JCEPLP_16455	zur	1048.98	0.168477	0.322821	0.521888	0.601748	0.864266	zinc uptake transcriptional repressor Zur
deltaKfiB:Yes_vs_deltaKfiB:No	JCEPLP_16460	yjbJ	96.8006	-0.23494	0.277628	-0.846239	0.397419	0.744975	UPF0337 protein YjbJ
deltaKfiB:Yes_vs_deltaKfiB:No	JCEPLP_16465	dinF	207.254	0.205832	0.239194	0.860523	0.389501	0.73993	MATE family efflux transporter DinF
deltaKfiB:Yes_vs_deltaKfiB:No	JCEPLP_16470	lexA	1776.77	0.285233	0.298119	0.956775	0.338681	0.703494	transcriptional repressor LexA
deltaKfiB:Yes_vs_deltaKfiB:No	JCEPLP_16475	dgkA	321.621	-0.372457	0.219824	-1.69434	0.0902008	0.405547	diacylglycerol kinase
deltaKfiB:Yes_vs_deltaKfiB:No	JCEPLP_16480	plsB	7001.84	0.177262	0.229736	0.771589	0.440358	0.775634	glycerol-3-phosphate 1-O-acyltransferase PlsB
deltaKfiB:Yes_vs_deltaKfiB:No	JCEPLP_16485	ubiA	582.284	0.176092	0.143681	1.22557	0.22036	0.59551	4-hydroxybenzoate octaprenyltransferase
deltaKfiB:Yes_vs_deltaKfiB:No	JCEPLP_16490	ubiC	564.559	0.315345	0.164723	1.9144	0.0555696	0.316457	chorismate lyase
deltaKfiB:Yes_vs_deltaKfiB:No	JCEPLP_16495	malM	191.801	0.135645	0.270101	0.502202	0.615525	0.869579	maltose operon protein MalM
deltaKfiB:Yes_vs_deltaKfiB:No	JCEPLP_16500	naRNA4	9.98066	0.81738	0.617337	1.32404	0.185489	0.553057	Nucleoid-associated noncoding RNA 4 (CssrE)
deltaKfiB:Yes_vs_deltaKfiB:No	JCEPLP_16505	lamB	640.355	0.307476	0.350515	0.877214	0.38037	0.733132	maltoporin LamB
deltaKfiB:Yes_vs_deltaKfiB:No	JCEPLP_16510	malK	302.741	0.349744	0.373406	0.936632	0.348948	0.711394	maltose/maltodextrin ABC transporter ATP-binding protein MalK
deltaKfiB:Yes_vs_deltaKfiB:No	JCEPLP_16515	malE	533.126	0.50484	0.241389	2.09139	0.036493	0.253995	maltose/maltodextrin ABC transporter substrate-binding protein MalE
deltaKfiB:Yes_vs_deltaKfiB:No	JCEPLP_16525	malF	334.895	0.421976	0.322223	1.30958	0.190338	0.557663	maltose ABC transporter permease MalF
deltaKfiB:Yes_vs_deltaKfiB:No	JCEPLP_16530	malG	132.879	0.822004	0.270941	3.03389	0.00241423	0.0466241	maltose ABC transporter permease MalG
deltaKfiB:Yes_vs_deltaKfiB:No	JCEPLP_16535	psiE	819.033	0.590715	0.227226	2.59968	0.00933112	0.113131	phosphate-starvation-inducible protein PsiE
deltaKfiB:Yes_vs_deltaKfiB:No	JCEPLP_16540	ID=JCEPLP_16540	4.99624	-2.18657	1.04743	-2.08755	0.0368383	0.255308	hypothetical protein
deltaKfiB:Yes_vs_deltaKfiB:No	JCEPLP_16545	yjbH	121.247	-0.397884	0.223937	-1.77677	0.0756069	0.369007	YjbH domain-containing protein
deltaKfiB:Yes_vs_deltaKfiB:No	JCEPLP_16550	yjbG	10.3385	0.139757	0.541527	0.258079	0.796346	0.943199	Uncharacterized protein YjbG
deltaKfiB:Yes_vs_deltaKfiB:No	JCEPLP_16555	yjbF	22.25	0.94821	0.488325	1.94176	0.052166	0.30635	YjbF family lipoprotein
deltaKfiB:Yes_vs_deltaKfiB:No	JCEPLP_16560	yjbE	632.229	-0.228648	0.257118	-0.889271	0.373858	0.727669	Uncharacterized protein YjbE
deltaKfiB:Yes_vs_deltaKfiB:No	JCEPLP_16565	STnc430	0.902064	1.34708	2.3515	0.572858	0.566741	0.848001	Enterobacterial sRNA STnc430
deltaKfiB:Yes_vs_deltaKfiB:No	JCEPLP_16570	naRNA4	706.226	-0.666812	0.22675	-2.94073	0.00327438	0.0583892	Nucleoid-associated noncoding RNA 4 (CssrE)
deltaKfiB:Yes_vs_deltaKfiB:No	JCEPLP_16575	pgi	14141.1	0.245568	0.168413	1.45813	0.144804	0.498599	glucose-6-phosphate isomerase
deltaKfiB:Yes_vs_deltaKfiB:No	JCEPLP_16580	lysC	19222.9	0.111344	0.143942	0.773531	0.439208	0.775559	lysine-sensitive aspartokinase 3
deltaKfiB:Yes_vs_deltaKfiB:No	JCEPLP_16585	yjbD	677.021	-0.0346597	0.272939	-0.126987	0.898951	0.973132	Uncharacterized protein YjbD
deltaKfiB:Yes_vs_deltaKfiB:No	JCEPLP_16590	rluF	545.76	-0.188928	0.22548	-0.837891	0.402092	0.747857	23S rRNA pseudouridine(2604) synthase RluF
deltaKfiB:Yes_vs_deltaKfiB:No	JCEPLP_16595	deoR	176.347	0.215691	0.286119	0.75385	0.450939	0.781964	DNA-binding transcriptional regulator LsrR%2C DeoR family
deltaKfiB:Yes_vs_deltaKfiB:No	JCEPLP_16600	fabG	27.8663	0.185506	0.353114	0.525342	0.599345	0.863581	NAD(P)-dependent dehydrogenase%2C short-chain alcohol dehydrogenase family
deltaKfiB:Yes_vs_deltaKfiB:No	JCEPLP_16605	manX	4.82729	0.45881	1.09013	0.420877	0.673845	0.895501	Phosphotransferase system%2C mannose/fructose-specific component IIA
deltaKfiB:Yes_vs_deltaKfiB:No	JCEPLP_16610	agaB	13.2402	-0.418875	0.64932	-0.645098	0.518864	0.828783	Phosphotransferase system%2C mannose/fructose/N-acetylgalactosamine-specific component IIB
deltaKfiB:Yes_vs_deltaKfiB:No	JCEPLP_16615	sorA	11.4901	0.393898	0.510175	0.772083	0.440065	0.775634	PTS system sorbose-specific EIIC component
deltaKfiB:Yes_vs_deltaKfiB:No	JCEPLP_16620	sorM	6.11727	-0.502844	0.736439	-0.682804	0.49473	0.811431	PTS system sorbose-specific EIID component
deltaKfiB:Yes_vs_deltaKfiB:No	JCEPLP_16625	sorE	41.9124	0.0573191	0.374555	0.153032	0.878373	0.970245	L-sorbose 1-phosphate reductase
deltaKfiB:Yes_vs_deltaKfiB:No	JCEPLP_16630	pepE	333.858	-0.45788	0.337077	-1.35838	0.174343	0.53996	dipeptidase PepE
deltaKfiB:Yes_vs_deltaKfiB:No	JCEPLP_16635	yjbB	589.937	0.00149414	0.171403	0.00871711	0.993045	0.997422	Uncharacterized protein YjbB
deltaKfiB:Yes_vs_deltaKfiB:No	JCEPLP_16640	ID=JCEPLP_16640	145.906	-0.167725	0.263369	-0.636844	0.524226	0.830535	Inner membrane protein
deltaKfiB:Yes_vs_deltaKfiB:No	JCEPLP_16645	ID=JCEPLP_16645	43.5621	-0.633509	0.375154	-1.68866	0.0912839	0.406575	hypothetical protein
deltaKfiB:Yes_vs_deltaKfiB:No	JCEPLP_16650	metH	9297.62	0.130083	0.151016	0.861386	0.389025	0.739315	methionine synthase
deltaKfiB:Yes_vs_deltaKfiB:No	JCEPLP_16655	iclR	579.278	0.291248	0.203132	1.43379	0.151632	0.509893	glyoxylate bypass operon transcriptional repressor IclR
deltaKfiB:Yes_vs_deltaKfiB:No	JCEPLP_16660	aceK	225.985	-0.0129218	0.161983	-0.0797729	0.936418	0.982893	bifunctional isocitrate dehydrogenase kinase/phosphatase
deltaKfiB:Yes_vs_deltaKfiB:No	JCEPLP_16670	naRNA4	13.1299	-0.809077	0.555676	-1.45602	0.145386	0.4999	Nucleoid-associated noncoding RNA 4 (CssrE)
deltaKfiB:Yes_vs_deltaKfiB:No	JCEPLP_16675	aceA	566.557	0.451106	0.232883	1.93705	0.0527397	0.308237	isocitrate lyase
deltaKfiB:Yes_vs_deltaKfiB:No	JCEPLP_16680	aceB	692.648	0.403902	0.403555	1.00086	0.316895	0.690303	malate synthase A
deltaKfiB:Yes_vs_deltaKfiB:No	JCEPLP_16685	metA	2390.57	-0.063741	0.469497	-0.135764	0.892007	0.972525	homoserine O-succinyltransferase
deltaKfiB:Yes_vs_deltaKfiB:No	JCEPLP_16690	yjaB	24.303	0.456441	0.412961	1.10529	0.269034	0.650421	acetyltransferase
deltaKfiB:Yes_vs_deltaKfiB:No	JCEPLP_16695	ID=JCEPLP_16695	49.09	-0.563491	0.368331	-1.52985	0.126054	0.470944	Conserved stress-induced protein
deltaKfiB:Yes_vs_deltaKfiB:No	JCEPLP_16710	StyR-44	38.6256	-1.05178	0.522768	-2.01194	0.044226	0.283642	Salmonella enterica Typhi npcRNA 44
deltaKfiB:Yes_vs_deltaKfiB:No	JCEPLP_16715	trnA	91.5296	-1.24877	0.335374	-3.72352	0.000196462	0.00786812	tRNA-Ala(tgc)
deltaKfiB:Yes_vs_deltaKfiB:No	JCEPLP_16720	trnI	865.032	-0.622794	0.390773	-1.59375	0.110992	0.443817	tRNA-Ile(gat)
deltaKfiB:Yes_vs_deltaKfiB:No	JCEPLP_16730	purH	5755.63	0.0564717	0.798825	0.0706934	0.943642	0.98501	bifunctional phosphoribosylaminoimidazolecarboxamide formyltransferase/IMP cyclohydrolase
deltaKfiB:Yes_vs_deltaKfiB:No	JCEPLP_16735	purD	7476.94	-0.0490053	0.478102	-0.1025	0.91836	0.978203	Phosphoribosylamine--glycine ligase
deltaKfiB:Yes_vs_deltaKfiB:No	JCEPLP_16740	zraR	348.675	0.224883	0.21202	1.06067	0.288841	0.665001	sigma-54-dependent response regulator transcription factor ZraR
deltaKfiB:Yes_vs_deltaKfiB:No	JCEPLP_16745	zraS	115.948	-0.284561	0.267242	-1.0648	0.286964	0.66295	two-component system sensor histidine kinase ZraS
deltaKfiB:Yes_vs_deltaKfiB:No	JCEPLP_16755	zraP	17.1544	-0.228604	0.474987	-0.481285	0.630314	0.875665	zinc resistance sensor/chaperone ZraP
deltaKfiB:Yes_vs_deltaKfiB:No	JCEPLP_16760	yjaH	468.43	-0.0720503	0.209744	-0.343515	0.731211	0.919826	Uncharacterized protein YjaH
deltaKfiB:Yes_vs_deltaKfiB:No	JCEPLP_16765	hupA	9957.79	0.657333	0.233381	2.81656	0.00485406	0.077003	nucleoid-associated protein HU-alpha
deltaKfiB:Yes_vs_deltaKfiB:No	JCEPLP_16770	yjaG	985.143	0.063187	0.1257	0.502683	0.615187	0.869484	DUF416 domain-containing protein
deltaKfiB:Yes_vs_deltaKfiB:No	JCEPLP_16775	nfi	897.555	0.00613632	0.146314	0.0419394	0.966547	0.992266	deoxyribonuclease V
deltaKfiB:Yes_vs_deltaKfiB:No	JCEPLP_16780	hemE	4360.28	0.178128	0.13356	1.33369	0.182305	0.54815	uroporphyrinogen decarboxylase
deltaKfiB:Yes_vs_deltaKfiB:No	JCEPLP_16785	nudC	620.967	0.139002	0.295426	0.470515	0.637987	0.877867	NAD(+) diphosphatase
deltaKfiB:Yes_vs_deltaKfiB:No	JCEPLP_16790	rsd	1071.3	0.233576	0.207186	1.12737	0.259585	0.640511	sigma D regulator
deltaKfiB:Yes_vs_deltaKfiB:No	JCEPLP_16795	thiC	12976.9	0.642074	0.196744	3.2635	0.00110046	0.0275735	phosphomethylpyrimidine synthase ThiC
deltaKfiB:Yes_vs_deltaKfiB:No	JCEPLP_16800	thiE	4125.16	0.728825	0.168148	4.33443	1.46141e-05	0.00109853	thiamine phosphate synthase
deltaKfiB:Yes_vs_deltaKfiB:No	JCEPLP_16805	thiF	4284.04	0.59454	0.179267	3.3165	0.000911528	0.0240742	thiazole biosynthesis adenylyltransferase ThiF
deltaKfiB:Yes_vs_deltaKfiB:No	JCEPLP_16810	thiS	988.545	0.749338	0.268497	2.79086	0.00525676	0.080786	sulfur carrier protein ThiS
deltaKfiB:Yes_vs_deltaKfiB:No	JCEPLP_16815	thiG	6016.38	0.760569	0.223565	3.40201	0.000668932	0.0190023	thiazole synthase
deltaKfiB:Yes_vs_deltaKfiB:No	JCEPLP_16820	thiH	7686.59	0.711254	0.253593	2.8047	0.00503632	0.0793789	2-iminoacetate synthase ThiH
deltaKfiB:Yes_vs_deltaKfiB:No	JCEPLP_16825	rpoC	77278.2	0.201762	0.177134	1.13903	0.25469	0.637307	DNA-directed RNA polymerase subunit beta'
deltaKfiB:Yes_vs_deltaKfiB:No	JCEPLP_16830	rpoB	65886.6	0.01356	0.257523	0.0526552	0.958007	0.99114	DNA-directed RNA polymerase subunit beta RpoB
deltaKfiB:Yes_vs_deltaKfiB:No	JCEPLP_16835	P26	1811.86	-0.763158	0.235807	-3.23637	0.00121059	0.0291377	Pseudomonas sRNA P26
deltaKfiB:Yes_vs_deltaKfiB:No	JCEPLP_16840	rplL	14683.2	-0.266467	0.256851	-1.03744	0.299533	0.676928	50S ribosomal protein L7/L12
deltaKfiB:Yes_vs_deltaKfiB:No	JCEPLP_16845	rplJ	51632.8	-0.195125	0.22499	-0.867261	0.385799	0.737402	50S ribosomal protein L10
deltaKfiB:Yes_vs_deltaKfiB:No	JCEPLP_16850	rplA	36851.6	-0.0785578	0.279531	-0.281035	0.778684	0.935033	50S ribosomal protein L1
deltaKfiB:Yes_vs_deltaKfiB:No	JCEPLP_16855	rplK	17356.4	-0.149944	0.297495	-0.504022	0.614246	0.868404	50S ribosomal protein L11
deltaKfiB:Yes_vs_deltaKfiB:No	JCEPLP_16860	nusG	3487.61	-0.305186	0.223038	-1.36831	0.171214	0.535908	transcription termination/antitermination protein NusG
deltaKfiB:Yes_vs_deltaKfiB:No	JCEPLP_16865	secE	3674.66	-0.437695	0.244609	-1.78936	0.0735564	0.361949	preprotein translocase subunit SecE
deltaKfiB:Yes_vs_deltaKfiB:No	JCEPLP_16870	tuf	146779	0.360335	0.189294	1.90357	0.0569666	0.319196	elongation factor Tu
deltaKfiB:Yes_vs_deltaKfiB:No	JCEPLP_16875	trnT	5472.51	-0.416791	0.408989	-1.01908	0.308166	0.683046	tRNA-Thr(ggt)
deltaKfiB:Yes_vs_deltaKfiB:No	JCEPLP_16880	trnG	643.73	-0.810609	0.374368	-2.16527	0.030367	0.228958	tRNA-Gly(tcc)
deltaKfiB:Yes_vs_deltaKfiB:No	JCEPLP_16885	trnY	4933.03	-0.835112	0.329262	-2.53631	0.0112027	0.125542	tRNA-Tyr(gta)
deltaKfiB:Yes_vs_deltaKfiB:No	JCEPLP_16890	trnT	241.769	-1.60917	0.396885	-4.05451	5.02403e-05	0.00293932	tRNA-Thr(tgt)
deltaKfiB:Yes_vs_deltaKfiB:No	JCEPLP_16895	coaA	935.735	-0.0552484	0.251766	-0.219443	0.826305	0.951127	type I pantothenate kinase
deltaKfiB:Yes_vs_deltaKfiB:No	JCEPLP_16900	birA	583.186	-0.181445	0.19668	-0.922538	0.356248	0.71513	bifunctional biotin--[acetyl-CoA-carboxylase] ligase/biotin operon repressor BirA
deltaKfiB:Yes_vs_deltaKfiB:No	JCEPLP_16905	murB	1348.59	0.00561642	0.119275	0.0470878	0.962443	0.991868	UDP-N-acetylmuramate dehydrogenase
deltaKfiB:Yes_vs_deltaKfiB:No	JCEPLP_16920	StyR-44	58.7268	-1.41356	0.454288	-3.11159	0.00186081	0.039021	Salmonella enterica Typhi npcRNA 44
deltaKfiB:Yes_vs_deltaKfiB:No	JCEPLP_16925	trnE	350.152	-1.1699	0.276094	-4.23731	2.26212e-05	0.0015545	tRNA-Glu(ttc)
deltaKfiB:Yes_vs_deltaKfiB:No	JCEPLP_16935	murI	1094.55	-0.0917717	0.173944	-0.527595	0.597781	0.862993	glutamate racemase
deltaKfiB:Yes_vs_deltaKfiB:No	JCEPLP_16940	btuB	5242.37	-0.0136457	0.259385	-0.0526076	0.958045	0.99114	TonB-dependent vitamin B12 receptor BtuB
deltaKfiB:Yes_vs_deltaKfiB:No	JCEPLP_16945	trmA	629.907	-0.255797	0.38299	-0.667895	0.504201	0.817632	tRNA (uridine(54)-C5)-methyltransferase TrmA
deltaKfiB:Yes_vs_deltaKfiB:No	JCEPLP_16950	yijD	1603.22	0.0358519	0.162359	0.220819	0.825233	0.951127	YijD family membrane protein
deltaKfiB:Yes_vs_deltaKfiB:No	JCEPLP_16955	fabR	2091.82	0.133402	0.160426	0.831549	0.405664	0.751194	HTH-type transcriptional repressor FabR
deltaKfiB:Yes_vs_deltaKfiB:No	JCEPLP_16960	araJ	56.4507	0.128101	0.277302	0.461953	0.644115	0.880318	putative arabinose efflux permease AraJ%2C MFS family
deltaKfiB:Yes_vs_deltaKfiB:No	JCEPLP_16965	abgB	15.7767	-0.553674	0.50702	-1.09202	0.274826	0.65578	Metal-dependent amidase/aminoacylase/carboxypeptidase
deltaKfiB:Yes_vs_deltaKfiB:No	JCEPLP_16970	sthA	1340.91	-0.145626	0.45105	-0.32286	0.746801	0.925361	Si-specific NAD(P)(+) transhydrogenase
deltaKfiB:Yes_vs_deltaKfiB:No	JCEPLP_16975	oxyR	4330.24	0.438352	0.233214	1.87961	0.0601608	0.328431	DNA-binding transcriptional regulator OxyR
deltaKfiB:Yes_vs_deltaKfiB:No	JCEPLP_16980	oxyS	3.41533	-0.168702	1.43598	-0.117482	0.906478	0.974308	OxyS RNA
deltaKfiB:Yes_vs_deltaKfiB:No	JCEPLP_16985	ID=JCEPLP_16985	34.4038	0.302462	0.426578	0.709043	0.478298	0.800879	MFS transporter
deltaKfiB:Yes_vs_deltaKfiB:No	JCEPLP_16990	manD	26.4079	-0.710231	0.555055	-1.27957	0.200697	0.573118	D-mannonate dehydratase ManD
deltaKfiB:Yes_vs_deltaKfiB:No	JCEPLP_16995	argH	6425.3	-0.0865058	0.189931	-0.455458	0.648779	0.880318	argininosuccinate lyase
deltaKfiB:Yes_vs_deltaKfiB:No	JCEPLP_17000	argB	4248.29	-0.00300342	0.246013	-0.0122084	0.990259	0.996817	acetylglutamate kinase
deltaKfiB:Yes_vs_deltaKfiB:No	JCEPLP_17005	argC	4615.99	-0.248787	0.26629	-0.93427	0.350164	0.711394	N-acetyl-gamma-glutamyl-phosphate reductase
deltaKfiB:Yes_vs_deltaKfiB:No	JCEPLP_17010	argE	4476.79	0.21095	0.147282	1.43229	0.152062	0.510801	acetylornithine deacetylase
deltaKfiB:Yes_vs_deltaKfiB:No	JCEPLP_17015	ppc	16252	0.152765	0.247363	0.617576	0.536855	0.834266	phosphoenolpyruvate carboxylase
deltaKfiB:Yes_vs_deltaKfiB:No	JCEPLP_17020	ibeC	5058.1	-0.0490837	0.500879	-0.0979952	0.921936	0.979277	phosphoethanolamine transferase CptA
deltaKfiB:Yes_vs_deltaKfiB:No	JCEPLP_17025	yijO	294.961	0.126893	0.208546	0.608464	0.54288	0.838246	Uncharacterized HTH-type transcriptional regulator YijO
deltaKfiB:Yes_vs_deltaKfiB:No	JCEPLP_17030	frwB	28.9622	-0.179503	0.490155	-0.366217	0.714203	0.914747	PTS fructose-like transporter subunit IIB
deltaKfiB:Yes_vs_deltaKfiB:No	JCEPLP_17035	pflC	68.191	0.0497884	0.276557	0.18003	0.857129	0.964641	[formate-C-acetyltransferase]-activating enzyme
deltaKfiB:Yes_vs_deltaKfiB:No	JCEPLP_17040	pflD	206.108	0.34043	0.221524	1.53676	0.124351	0.468089	formate C-acetyltransferase
deltaKfiB:Yes_vs_deltaKfiB:No	JCEPLP_17045	frwB	13.6151	1.52601	0.554187	2.7536	0.00589445	0.086347	PTS fructose-like transporter subunit IIB
deltaKfiB:Yes_vs_deltaKfiB:No	JCEPLP_17050	frwC	15.6391	0.850013	0.446363	1.90431	0.0568703	0.319022	PTS fructose transporter subunit EIIC
deltaKfiB:Yes_vs_deltaKfiB:No	JCEPLP_17055	ptsA	79.0628	0.0312448	0.4286	0.0728997	0.941886	0.984812	Multiphosphoryl transfer protein 2
deltaKfiB:Yes_vs_deltaKfiB:No	JCEPLP_17060	fsa	1389.93	0.0861305	0.182904	0.470905	0.637709	0.877867	fructose-6-phosphate aldolase
deltaKfiB:Yes_vs_deltaKfiB:No	JCEPLP_17065	gldA	5980.89	0.122354	0.210005	0.582625	0.560145	0.846653	bifunctional L-1%2C2-propanediol dehydrogenase/glycerol dehydrogenase
deltaKfiB:Yes_vs_deltaKfiB:No	JCEPLP_17070	yijF	21.4982	0.409711	0.492023	0.832708	0.40501	0.751194	Uncharacterized protein YijF
deltaKfiB:Yes_vs_deltaKfiB:No	JCEPLP_17075	yijE	225.216	-0.245408	0.246737	-0.994614	0.319924	0.691836	cystine transporter YijE
deltaKfiB:Yes_vs_deltaKfiB:No	JCEPLP_17080	katG	9049.53	0.193199	0.195577	0.987838	0.323232	0.692133	catalase/peroxidase HPI
deltaKfiB:Yes_vs_deltaKfiB:No	JCEPLP_17085	metF	1620.72	-0.548569	0.567621	-0.966435	0.333827	0.701353	methylenetetrahydrofolate reductase
deltaKfiB:Yes_vs_deltaKfiB:No	JCEPLP_17090	ushA	62.3063	0.195745	0.266166	0.735424	0.462081	0.791098	2'%2C3'-cyclic-nucleotide 2'-phosphodiesterase/5'- or 3'-nucleotidase%2C 5'-nucleotidase family
deltaKfiB:Yes_vs_deltaKfiB:No	JCEPLP_17095	ID=JCEPLP_17095	39.9898	-0.0948943	0.373388	-0.254144	0.799384	0.943736	Cytoplasmic protein
deltaKfiB:Yes_vs_deltaKfiB:No	JCEPLP_17100	ID=JCEPLP_17100	13.332	-1.00629	0.612664	-1.64249	0.100489	0.425465	Bifunctional metallophosphatase/5'-nucleotidase
deltaKfiB:Yes_vs_deltaKfiB:No	JCEPLP_17105	ID=JCEPLP_17105	64.6409	-0.391488	0.343206	-1.14068	0.254003	0.637307	Bifunctional metallophosphatase/5'-nucleotidase
deltaKfiB:Yes_vs_deltaKfiB:No	JCEPLP_17110	ID=JCEPLP_17110	10.0859	-1.10253	1.04607	-1.05398	0.291894	0.668946	Nucleoside-specific channel-forming protein Tsx
deltaKfiB:Yes_vs_deltaKfiB:No	JCEPLP_17115	metL	4603.63	-0.141116	0.190746	-0.739814	0.459413	0.789551	bifunctional aspartate kinase/homoserine dehydrogenase II
deltaKfiB:Yes_vs_deltaKfiB:No	JCEPLP_17120	metB	949.983	-0.0916186	0.372932	-0.245671	0.805937	0.944332	cystathionine gamma-synthase
deltaKfiB:Yes_vs_deltaKfiB:No	JCEPLP_17125	metJ	694.765	-0.445935	0.222465	-2.00452	0.0450142	0.285636	met regulon transcriptional regulator MetJ
deltaKfiB:Yes_vs_deltaKfiB:No	JCEPLP_17130	yiiX	153.28	-0.654922	0.24525	-2.67043	0.00757547	0.0987033	YiiX family permuted papain-like enzyme
deltaKfiB:Yes_vs_deltaKfiB:No	JCEPLP_17135	rpmE	2682.72	-0.0492931	0.223741	-0.220313	0.825627	0.951127	50S ribosomal protein L31
deltaKfiB:Yes_vs_deltaKfiB:No	JCEPLP_17140	priA	731.704	-0.201671	0.217598	-0.926806	0.354027	0.713017	primosomal protein N'
deltaKfiB:Yes_vs_deltaKfiB:No	JCEPLP_17145	cytR	1217.08	-0.0822603	0.119079	-0.690804	0.489688	0.807771	DNA-binding transcriptional regulator CytR
deltaKfiB:Yes_vs_deltaKfiB:No	JCEPLP_17150	ftsN	1447.63	-0.215389	0.254992	-0.844689	0.398284	0.745115	cell division protein FtsN
deltaKfiB:Yes_vs_deltaKfiB:No	JCEPLP_17155	hslV	3483.73	0.0847195	0.305519	0.277297	0.781552	0.936132	ATP-dependent protease subunit HslV
deltaKfiB:Yes_vs_deltaKfiB:No	JCEPLP_17160	hslU	15909.1	0.282792	0.257782	1.09702	0.272634	0.654454	HslU--HslV peptidase ATPase subunit
deltaKfiB:Yes_vs_deltaKfiB:No	JCEPLP_17165	menA	700.558	-0.329343	0.273625	-1.20363	0.228732	0.60545	1%2C4-dihydroxy-2-naphthoate polyprenyltransferase
deltaKfiB:Yes_vs_deltaKfiB:No	JCEPLP_17170	rraA	3924.68	-0.0670646	0.321521	-0.208585	0.834772	0.955429	ribonuclease E activity regulator RraA
deltaKfiB:Yes_vs_deltaKfiB:No	JCEPLP_17175	zapB	1502.86	-0.643399	0.253249	-2.54058	0.011067	0.124832	septal ring assembly protein ZapB
deltaKfiB:Yes_vs_deltaKfiB:No	JCEPLP_17180	glpF	118.613	0.55609	0.233553	2.38101	0.0172655	0.162542	glycerol uptake facilitator protein GlpF
deltaKfiB:Yes_vs_deltaKfiB:No	JCEPLP_17185	glpK	850.77	0.295549	0.233572	1.26535	0.205747	0.575224	glycerol kinase GlpK
deltaKfiB:Yes_vs_deltaKfiB:No	JCEPLP_17190	glpX	636.867	-0.178212	0.16818	-1.05965	0.289302	0.665001	class II fructose-bisphosphatase
deltaKfiB:Yes_vs_deltaKfiB:No	JCEPLP_17195	fpr	1829.62	0.521561	0.247252	2.10943	0.0349072	0.247902	ferredoxin--NADP(+) reductase
deltaKfiB:Yes_vs_deltaKfiB:No	JCEPLP_17200	uspD	3010.52	0.251203	0.168699	1.48906	0.13647	0.484941	universal stress protein UspD
deltaKfiB:Yes_vs_deltaKfiB:No	JCEPLP_17205	yfcZ	367.717	0.294745	0.208226	1.4155	0.156921	0.517005	DUF406 domain-containing protein
deltaKfiB:Yes_vs_deltaKfiB:No	JCEPLP_17210	yiiR	132.363	0.40024	0.233628	1.71315	0.0866857	0.398729	Uncharacterized protein YiiR
deltaKfiB:Yes_vs_deltaKfiB:No	JCEPLP_17215	yiiQ	568.265	-0.154248	0.266833	-0.578068	0.563218	0.847516	Uncharacterized protein YiiQ
deltaKfiB:Yes_vs_deltaKfiB:No	JCEPLP_17220	tpiA	17440.8	0.132002	0.122576	1.0769	0.281525	0.661128	triose-phosphate isomerase
deltaKfiB:Yes_vs_deltaKfiB:No	JCEPLP_17225	cdh	185.367	-0.566144	0.27052	-2.0928	0.0363673	0.253995	CDP-diacylglycerol diphosphatase
deltaKfiB:Yes_vs_deltaKfiB:No	JCEPLP_17230	sbp	1713.71	-0.606177	0.431766	-1.40395	0.160334	0.521915	sulfate/thiosulfate ABC transporter substrate-binding protein Sbp
deltaKfiB:Yes_vs_deltaKfiB:No	JCEPLP_17235	pfkA	19081.6	0.26504	0.267118	0.992221	0.32109	0.691836	6-phosphofructokinase
deltaKfiB:Yes_vs_deltaKfiB:No	JCEPLP_17240	fieF	2043.43	0.131382	0.201957	0.650546	0.51534	0.82637	CDF family cation-efflux transporter FieF
deltaKfiB:Yes_vs_deltaKfiB:No	JCEPLP_17245	cpxP	1897.26	1.80137	0.170459	10.5678	4.20364e-26	1.02695e-22	cell-envelope stress modulator CpxP
deltaKfiB:Yes_vs_deltaKfiB:No	JCEPLP_17250	cpxR	3129.54	0.297046	0.133566	2.22396	0.0261511	0.209629	envelope stress response regulator transcription factor CpxR
deltaKfiB:Yes_vs_deltaKfiB:No	JCEPLP_17255	cpxA	4124.81	0.128698	0.149192	0.862639	0.388336	0.738867	envelope stress sensor histidine kinase CpxA
deltaKfiB:Yes_vs_deltaKfiB:No	JCEPLP_17260	naRNA4	21.9672	-0.458205	0.432444	-1.05957	0.28934	0.665001	Nucleoid-associated noncoding RNA 4 (CssrE)
deltaKfiB:Yes_vs_deltaKfiB:No	JCEPLP_17265	yiiM	536.294	0.310949	0.263449	1.1803	0.23788	0.619553	6-hydroxyaminopurine reductase
deltaKfiB:Yes_vs_deltaKfiB:No	JCEPLP_17270	kdgT	112.639	-0.0661596	0.299456	-0.220932	0.825145	0.951127	2-keto-3-deoxygluconate transporter
deltaKfiB:Yes_vs_deltaKfiB:No	JCEPLP_17275	sodA	23998.2	0.500511	0.252392	1.98307	0.0473594	0.292114	superoxide dismutase [Mn]
deltaKfiB:Yes_vs_deltaKfiB:No	JCEPLP_17280	rhaT	123.746	0.0797804	0.319262	0.24989	0.802672	0.943889	L-rhamnose/proton symporter RhaT
deltaKfiB:Yes_vs_deltaKfiB:No	JCEPLP_17285	rhaR	127.167	0.140059	0.399333	0.350733	0.725788	0.918743	HTH-type transcriptional activator RhaR
deltaKfiB:Yes_vs_deltaKfiB:No	JCEPLP_17290	rhaS	60.1366	0.48188	0.329341	1.46316	0.143423	0.49735	HTH-type transcriptional activator RhaS
deltaKfiB:Yes_vs_deltaKfiB:No	JCEPLP_17295	rhaB	9.35505	-0.713332	0.739847	-0.964161	0.334965	0.701517	rhamnulokinase
deltaKfiB:Yes_vs_deltaKfiB:No	JCEPLP_17300	rhaA	48.6169	-0.0113561	0.380979	-0.0298077	0.97622	0.994405	L-rhamnose isomerase
deltaKfiB:Yes_vs_deltaKfiB:No	JCEPLP_17310	naRNA4	3.78648	0.223706	0.876517	0.255221	0.798552	0.943736	Nucleoid-associated noncoding RNA 4 (CssrE)
deltaKfiB:Yes_vs_deltaKfiB:No	JCEPLP_17315	naRNA4	5.61874	-1.64501	1.21735	-1.3513	0.1766	0.542684	Nucleoid-associated noncoding RNA 4 (CssrE)
deltaKfiB:Yes_vs_deltaKfiB:No	JCEPLP_17320	naRNA4	20.453	-0.746847	0.531721	-1.40458	0.160145	0.521915	Nucleoid-associated noncoding RNA 4 (CssrE)
deltaKfiB:Yes_vs_deltaKfiB:No	JCEPLP_17325	rhaD	51.4064	0.289915	0.395025	0.733916	0.463	0.791625	rhamnulose-1-phosphate aldolase
deltaKfiB:Yes_vs_deltaKfiB:No	JCEPLP_17330	rhaM	14.3314	-0.126698	0.561114	-0.225797	0.821359	0.951127	L-rhamnose mutarotase
deltaKfiB:Yes_vs_deltaKfiB:No	JCEPLP_17335	ID=JCEPLP_17335	15.9239	-0.860947	0.637507	-1.35049	0.176859	0.543012	Porin
deltaKfiB:Yes_vs_deltaKfiB:No	JCEPLP_17345	fdhD	259.928	-0.254697	0.221056	-1.15218	0.249246	0.631647	formate dehydrogenase accessory sulfurtransferase FdhD
deltaKfiB:Yes_vs_deltaKfiB:No	JCEPLP_17350	fdnG	2026.3	-0.340058	0.351638	-0.967067	0.333511	0.701353	formate dehydrogenase-N subunit alpha
deltaKfiB:Yes_vs_deltaKfiB:No	JCEPLP_17355	fdoH	397.988	-0.494166	0.361988	-1.36514	0.172208	0.537985	formate dehydrogenase O subunit beta
deltaKfiB:Yes_vs_deltaKfiB:No	JCEPLP_17360	fdoI	266.604	-0.362331	0.394749	-0.917877	0.358684	0.717464	formate dehydrogenase cytochrome b556 subunit
deltaKfiB:Yes_vs_deltaKfiB:No	JCEPLP_17365	fdhE	870.497	0.0937049	0.167794	0.558451	0.576536	0.852422	formate dehydrogenase accessory protein FdhE
deltaKfiB:Yes_vs_deltaKfiB:No	JCEPLP_17370	yiiE	4.28812	-3.85493	3.03282	-1.27107	0.203703	0.574917	Uncharacterized protein YiiE
deltaKfiB:Yes_vs_deltaKfiB:No	JCEPLP_17375	ID=JCEPLP_17375	329.452	-0.103687	0.196328	-0.528134	0.597406	0.862822	HNH endonuclease
deltaKfiB:Yes_vs_deltaKfiB:No	JCEPLP_17380	ID=JCEPLP_17380	177.405	-0.422366	0.33368	-1.26578	0.205592	0.575224	SWIM-type domain-containing protein
deltaKfiB:Yes_vs_deltaKfiB:No	JCEPLP_17385	ID=JCEPLP_17385	532.333	-0.112918	0.22099	-0.510964	0.609377	0.86704	Antitoxin HigA-2
deltaKfiB:Yes_vs_deltaKfiB:No	JCEPLP_17390	ID=JCEPLP_17390	323.893	-0.220738	0.158811	-1.38994	0.164548	0.526361	Toxin HigB-2
deltaKfiB:Yes_vs_deltaKfiB:No	JCEPLP_17395	tnp	1080.35	-0.172119	0.186489	-0.922943	0.356037	0.715001	ISL3 family ISEc53 transposase
deltaKfiB:Yes_vs_deltaKfiB:No	JCEPLP_17400	dfsB	527.409	-0.0634066	0.221566	-0.286175	0.774744	0.933514	DUF1706 domain-containing protein
deltaKfiB:Yes_vs_deltaKfiB:No	JCEPLP_17405	ID=JCEPLP_17405	70.5518	0.0525552	0.350609	0.149897	0.880846	0.970593	Acetyl esterase
deltaKfiB:Yes_vs_deltaKfiB:No	JCEPLP_17410	fabY	1614.72	0.19725	0.173429	1.13735	0.255392	0.637307	fatty acid biosynthesis protein FabY
deltaKfiB:Yes_vs_deltaKfiB:No	JCEPLP_17415	dtd	725.589	0.135544	0.195797	0.692268	0.488769	0.807617	D-aminoacyl-tRNA deacylase
deltaKfiB:Yes_vs_deltaKfiB:No	JCEPLP_17420	yihY	820.337	0.203747	0.226175	0.900838	0.367674	0.724168	virulence factor BrkB family protein
deltaKfiB:Yes_vs_deltaKfiB:No	JCEPLP_17425	yihX	923.132	0.294065	0.295747	0.994311	0.320071	0.691836	glucose-1-phosphatase
deltaKfiB:Yes_vs_deltaKfiB:No	JCEPLP_17430	ID=JCEPLP_17430	202.208	0.306431	0.219749	1.39446	0.16318	0.525193	Aldose 1-epimerase
deltaKfiB:Yes_vs_deltaKfiB:No	JCEPLP_17435	ID=JCEPLP_17435	84.136	-0.110298	0.249582	-0.441931	0.658539	0.886995	Major facilitator superfamily (MFS) profile domain-containing protein
deltaKfiB:Yes_vs_deltaKfiB:No	JCEPLP_17440	ID=JCEPLP_17440	185.595	0.0917184	0.240166	0.381897	0.702538	0.908953	MFS transporter
deltaKfiB:Yes_vs_deltaKfiB:No	JCEPLP_17445	tdh	132.063	0.347853	0.180995	1.9219	0.0546186	0.313797	Threonine dehydrogenase or related Zn-dependent dehydrogenase
deltaKfiB:Yes_vs_deltaKfiB:No	JCEPLP_17450	ID=JCEPLP_17450	69.602	0.329659	0.258601	1.27478	0.202388	0.574917	Sulfofructosephosphate aldolase
deltaKfiB:Yes_vs_deltaKfiB:No	JCEPLP_17455	yihU	27.0011	0.488205	0.657166	0.742894	0.457546	0.787172	sulfolactaldehyde 3-reductase
deltaKfiB:Yes_vs_deltaKfiB:No	JCEPLP_17460	ID=JCEPLP_17460	297.806	0.315794	0.232481	1.35837	0.174348	0.53996	Sulfofructose kinase
deltaKfiB:Yes_vs_deltaKfiB:No	JCEPLP_17465	deoR	738.991	0.226016	0.159726	1.41502	0.157062	0.51712	DeoR faimly transcriptional regulator
deltaKfiB:Yes_vs_deltaKfiB:No	JCEPLP_17470	yihN	102.875	0.632723	0.308272	2.05248	0.0401226	0.267813	Inner membrane protein YihN
deltaKfiB:Yes_vs_deltaKfiB:No	JCEPLP_17475	yihM	170.897	0.431789	0.297157	1.45307	0.146205	0.501656	Uncharacterized protein YihM
deltaKfiB:Yes_vs_deltaKfiB:No	JCEPLP_17480	yihL	87.3024	0.511491	0.315094	1.6233	0.104526	0.432075	Uncharacterized HTH-type transcriptional regulator YihL
deltaKfiB:Yes_vs_deltaKfiB:No	JCEPLP_17490	typA	13560.5	-0.256971	0.30849	-0.832997	0.404846	0.751194	ribosome-dependent GTPase TypA
deltaKfiB:Yes_vs_deltaKfiB:No	JCEPLP_17495	ES222	226.749	-0.954098	0.178781	-5.33668	9.46623e-08	1.92717e-05	ES222 sRNA
deltaKfiB:Yes_vs_deltaKfiB:No	JCEPLP_17500	glnA	24956.4	-0.10244	0.288575	-0.354986	0.7226	0.917833	glutamate--ammonia ligase
deltaKfiB:Yes_vs_deltaKfiB:No	JCEPLP_17505	glnL	1684.23	-0.505418	0.238059	-2.12308	0.0337469	0.24464	nitrogen regulation protein NR(II)
deltaKfiB:Yes_vs_deltaKfiB:No	JCEPLP_17510	glnG	2552.34	-0.506377	0.328471	-1.54162	0.123167	0.465406	nitrogen regulation protein NR(I)
deltaKfiB:Yes_vs_deltaKfiB:No	JCEPLP_17515	yshB	696.472	-0.474532	0.256493	-1.85008	0.0643023	0.336382	Uncharacterized protein YshB
deltaKfiB:Yes_vs_deltaKfiB:No	JCEPLP_17520	naRNA4	105.662	-0.705628	0.28311	-2.49242	0.0126876	0.132751	Nucleoid-associated noncoding RNA 4 (CssrE)
deltaKfiB:Yes_vs_deltaKfiB:No	JCEPLP_17525	hemN	2984.77	-0.0594311	0.124851	-0.476017	0.634062	0.8766	oxygen-independent coproporphyrinogen III oxidase
deltaKfiB:Yes_vs_deltaKfiB:No	JCEPLP_17530	yihI	893.692	0.109691	0.234266	0.468233	0.639618	0.877867	Der GTPase-activating protein YihI
deltaKfiB:Yes_vs_deltaKfiB:No	JCEPLP_17535	csrC	225.357	-0.0533447	0.485987	-0.109766	0.912595	0.975796	CsrC RNA family
deltaKfiB:Yes_vs_deltaKfiB:No	JCEPLP_17545	yihA	623.592	0.273914	0.174331	1.57123	0.11613	0.455129	ribosome biogenesis GTP-binding protein YihA/YsxC
deltaKfiB:Yes_vs_deltaKfiB:No	JCEPLP_17550	Spot_42	22.1205	-0.0315603	0.481234	-0.065582	0.947711	0.986896	Spot 42 RNA
deltaKfiB:Yes_vs_deltaKfiB:No	JCEPLP_17560	polA	5508.77	0.327154	0.197484	1.65661	0.0975989	0.421778	DNA polymerase I
deltaKfiB:Yes_vs_deltaKfiB:No	JCEPLP_17565	ID=JCEPLP_17565	9.97707	-1.3989	0.769485	-1.81797	0.0690691	0.349524	hypothetical protein
deltaKfiB:Yes_vs_deltaKfiB:No	JCEPLP_17570	yihG	253.284	-1.04948	0.380615	-2.75734	0.00582742	0.0860205	putative acyltransferase YihG
deltaKfiB:Yes_vs_deltaKfiB:No	JCEPLP_17575	yihF	60.0949	-0.115373	0.26931	-0.428403	0.668357	0.893509	Uncharacterized protein YihF
deltaKfiB:Yes_vs_deltaKfiB:No	JCEPLP_17580	dsbA	1845.19	0.588243	0.162544	3.61898	0.00029577	0.0103224	thiol:disulfide interchange protein DsbA
deltaKfiB:Yes_vs_deltaKfiB:No	JCEPLP_17585	srkA	1743.1	0.11748	0.155496	0.755519	0.449938	0.781235	stress response kinase SrkA
deltaKfiB:Yes_vs_deltaKfiB:No	JCEPLP_17590	yihD	1121.33	-0.0155972	0.220789	-0.070643	0.943682	0.98501	Protein YihD
deltaKfiB:Yes_vs_deltaKfiB:No	JCEPLP_17595	mobA	435.066	0.241145	0.223703	1.07797	0.281047	0.661128	molybdenum cofactor guanylyltransferase MobA
deltaKfiB:Yes_vs_deltaKfiB:No	JCEPLP_17600	mobB	206.291	0.167293	0.239464	0.698615	0.484793	0.804471	molybdopterin-guanine dinucleotide biosynthesis protein MobB
deltaKfiB:Yes_vs_deltaKfiB:No	JCEPLP_17615	StyR-44	55.0357	-1.29057	0.413144	-3.12379	0.00178537	0.0376006	Salmonella enterica Typhi npcRNA 44
deltaKfiB:Yes_vs_deltaKfiB:No	JCEPLP_17620	trnE	405.67	-1.31459	0.297722	-4.41548	1.00787e-05	0.000895353	tRNA-Glu(ttc)
deltaKfiB:Yes_vs_deltaKfiB:No	JCEPLP_17630	hemG	992.058	-0.0575479	0.146329	-0.393276	0.694115	0.906308	menaquinone-dependent protoporphyrinogen IX dehydrogenase
deltaKfiB:Yes_vs_deltaKfiB:No	JCEPLP_17635	trkH	1107.13	-0.27852	0.197629	-1.40931	0.158745	0.520206	Trk system potassium transporter TrkH
deltaKfiB:Yes_vs_deltaKfiB:No	JCEPLP_17640	yigZ	834.367	0.0474857	0.259594	0.182923	0.854858	0.964641	IMPACT family protein
deltaKfiB:Yes_vs_deltaKfiB:No	JCEPLP_17645	pepQ	6708.1	0.227708	0.171415	1.3284	0.184047	0.550677	Xaa-Pro dipeptidase
deltaKfiB:Yes_vs_deltaKfiB:No	JCEPLP_17650	fadB	109.075	0.0749449	0.575876	0.130141	0.896455	0.973132	fatty acid oxidation complex subunit alpha FadB
deltaKfiB:Yes_vs_deltaKfiB:No	JCEPLP_17655	fadA	74.6327	0.225474	0.313173	0.719968	0.471545	0.79814	acetyl-CoA C-acyltransferase FadA
deltaKfiB:Yes_vs_deltaKfiB:No	JCEPLP_17660	fre	1637.34	0.253442	0.137644	1.84128	0.06558	0.340904	NAD(P)H-flavin reductase
deltaKfiB:Yes_vs_deltaKfiB:No	JCEPLP_17665	ubiD	3850.82	0.0844865	0.118492	0.713013	0.475838	0.799575	4-hydroxy-3-polyprenylbenzoate decarboxylase
deltaKfiB:Yes_vs_deltaKfiB:No	JCEPLP_17670	rfaH	279.848	-0.281868	0.212546	-1.32615	0.18479	0.551884	transcription/translation regulatory transformer protein RfaH
deltaKfiB:Yes_vs_deltaKfiB:No	JCEPLP_17675	tatD	321.737	0.300445	0.20829	1.44244	0.149179	0.505548	3'-5' ssDNA/RNA exonuclease TatD
deltaKfiB:Yes_vs_deltaKfiB:No	JCEPLP_17680	tatC	1668.6	0.110671	0.190832	0.579938	0.561956	0.846653	Sec-independent protein translocase subunit TatC
deltaKfiB:Yes_vs_deltaKfiB:No	JCEPLP_17685	tatB	2281.29	-0.0155364	0.145713	-0.106624	0.915088	0.976971	Sec-independent protein translocase protein TatB
deltaKfiB:Yes_vs_deltaKfiB:No	JCEPLP_17690	tatA	4087.46	-0.0061893	0.14999	-0.0412647	0.967085	0.992266	Sec-independent protein translocase subunit TatA
deltaKfiB:Yes_vs_deltaKfiB:No	JCEPLP_17695	ubiB	3023.34	-0.118885	0.109436	-1.08634	0.277327	0.657972	ubiquinone biosynthesis regulatory protein kinase UbiB
deltaKfiB:Yes_vs_deltaKfiB:No	JCEPLP_17705	ubiJ	683.145	-0.105657	0.158356	-0.66721	0.504638	0.817873	ubiquinone biosynthesis protein UbiJ
deltaKfiB:Yes_vs_deltaKfiB:No	JCEPLP_17710	ubiE	1809.41	0.0399469	0.13203	0.30256	0.762225	0.931082	bifunctional demethylmenaquinone methyltransferase/2-methoxy-6-polyprenyl-1%2C4-benzoquinol methylase UbiE
deltaKfiB:Yes_vs_deltaKfiB:No	JCEPLP_17715	rmuC	391.06	-0.00162987	0.181447	-0.00898262	0.992833	0.997422	DNA recombination protein RmuC
deltaKfiB:Yes_vs_deltaKfiB:No	JCEPLP_17720	ID=JCEPLP_17720	149.704	0.872112	0.318734	2.73617	0.00621584	0.0888029	Helix-turn-helix domain-containing protein
deltaKfiB:Yes_vs_deltaKfiB:No	JCEPLP_17725	ID=JCEPLP_17725	129.393	0.452201	0.281295	1.60757	0.10793	0.437805	2-dehydro-3-deoxygalactonokinase
deltaKfiB:Yes_vs_deltaKfiB:No	JCEPLP_17730	ID=JCEPLP_17730	61.6702	0.0935049	0.312455	0.299259	0.764743	0.932501	2-dehydro-3-deoxy-6-phosphogalactonate aldolase
deltaKfiB:Yes_vs_deltaKfiB:No	JCEPLP_17735	ID=JCEPLP_17735	84.0915	-0.108331	0.323064	-0.335325	0.73738	0.921169	Periplasmic binding protein
deltaKfiB:Yes_vs_deltaKfiB:No	JCEPLP_17740	ID=JCEPLP_17740	59.4653	0.119298	0.451028	0.264501	0.791394	0.940129	Permease
deltaKfiB:Yes_vs_deltaKfiB:No	JCEPLP_17745	ID=JCEPLP_17745	286.428	-0.0979209	0.155093	-0.631368	0.5278	0.831427	C4-dicarboxylate ABC transporter permease
deltaKfiB:Yes_vs_deltaKfiB:No	JCEPLP_17750	udp	5991.88	0.620642	0.322008	1.92741	0.0539285	0.311684	uridine phosphorylase
deltaKfiB:Yes_vs_deltaKfiB:No	JCEPLP_17755	ysgA	1731.51	0.736788	0.213574	3.4498	0.000561001	0.0168163	Putative carboxymethylenebutenolidase
deltaKfiB:Yes_vs_deltaKfiB:No	JCEPLP_17760	ID=JCEPLP_17760	3.12252	0.718764	1.70476	0.421621	0.673302	0.895501	hypothetical protein
deltaKfiB:Yes_vs_deltaKfiB:No	JCEPLP_17765	ID=JCEPLP_17765	73.4027	-0.150169	0.318336	-0.471732	0.637118	0.877867	Cysteine hydrolase
deltaKfiB:Yes_vs_deltaKfiB:No	JCEPLP_17770	ID=JCEPLP_17770	71.5811	0.23261	0.251229	0.925889	0.354504	0.713328	DUF2877 domain-containing protein
deltaKfiB:Yes_vs_deltaKfiB:No	JCEPLP_17775	fdrA	30.6438	0.283969	0.458728	0.619035	0.535893	0.833877	Acyl-CoA synthetase FdrA
deltaKfiB:Yes_vs_deltaKfiB:No	JCEPLP_17780	ID=JCEPLP_17780	51.2753	0.424481	0.380701	1.115	0.264851	0.647031	Ybl186
deltaKfiB:Yes_vs_deltaKfiB:No	JCEPLP_17785	arcC	34.9034	-0.433242	0.474257	-0.913517	0.36097	0.719878	carbamate kinase
deltaKfiB:Yes_vs_deltaKfiB:No	JCEPLP_17790	ID=JCEPLP_17790	10.132	0.613064	0.559624	1.09549	0.273301	0.654904	Glutamyl-tRNA amidotransferase
deltaKfiB:Yes_vs_deltaKfiB:No	JCEPLP_17795	ID=JCEPLP_17795	129.732	0.0173258	0.200153	0.0865629	0.931019	0.981437	Cytosine permease
deltaKfiB:Yes_vs_deltaKfiB:No	JCEPLP_17800	lysR	356.496	0.133376	0.195317	0.68287	0.494689	0.811431	LysR family transcriptional regulator
deltaKfiB:Yes_vs_deltaKfiB:No	JCEPLP_17805	ID=JCEPLP_17805	301.218	0.059826	0.272283	0.21972	0.82609	0.951127	Transcriptional regulator
deltaKfiB:Yes_vs_deltaKfiB:No	JCEPLP_17810	tkt	495.31	0.459649	0.197899	2.32264	0.0201986	0.177008	transketolase
deltaKfiB:Yes_vs_deltaKfiB:No	JCEPLP_17815	ptsG	149.24	0.291367	0.30217	0.964248	0.334922	0.701517	PTS system glucose-specific EIICB component
deltaKfiB:Yes_vs_deltaKfiB:No	JCEPLP_17820	ID=JCEPLP_17820	50.1948	0.225453	0.339925	0.663243	0.507175	0.819734	SIS domain-containing protein
deltaKfiB:Yes_vs_deltaKfiB:No	JCEPLP_17830	ID=JCEPLP_17830	1.85102	-2.23356	2.1044	-1.06138	0.288519	0.665001	Hcp1 family type VI secretion system effector
deltaKfiB:Yes_vs_deltaKfiB:No	JCEPLP_17835	marR	145.293	-1.46519	0.301901	-4.85323	1.21465e-06	0.000191444	MarR family transcriptional regulator
deltaKfiB:Yes_vs_deltaKfiB:No	JCEPLP_17840	metE	194958	0.678399	0.211783	3.20327	0.00135876	0.0313156	5-methyltetrahydropteroyltriglutamate--homocysteine S-methyltransferase
deltaKfiB:Yes_vs_deltaKfiB:No	JCEPLP_17845	metR	524.403	-0.239978	0.398286	-0.602526	0.546824	0.840976	HTH-type transcriptional regulator MetR
deltaKfiB:Yes_vs_deltaKfiB:No	JCEPLP_17850	bioP	896.852	0.420165	0.238542	1.76139	0.0781729	0.376076	biotin transporter
deltaKfiB:Yes_vs_deltaKfiB:No	JCEPLP_17855	yigL	658.426	-0.0279682	0.210533	-0.132845	0.894316	0.972758	sugar/pyridoxal phosphate phosphatase YigL
deltaKfiB:Yes_vs_deltaKfiB:No	JCEPLP_17860	pldB	1957.78	-0.0850484	0.195915	-0.434109	0.664209	0.890544	lysophospholipase L2
deltaKfiB:Yes_vs_deltaKfiB:No	JCEPLP_17865	rhtB	655.1	0.365969	0.304112	1.2034	0.228821	0.60545	homoserine/homoserine lactone efflux protein
deltaKfiB:Yes_vs_deltaKfiB:No	JCEPLP_17870	rhtC	1286.3	-0.0187893	0.149851	-0.125387	0.900217	0.973132	threonine export protein RhtC
deltaKfiB:Yes_vs_deltaKfiB:No	JCEPLP_17875	recQ	1535.24	-0.252054	0.346788	-0.726826	0.467333	0.795328	ATP-dependent DNA helicase RecQ
deltaKfiB:Yes_vs_deltaKfiB:No	JCEPLP_17880	pldA	871.495	-0.114101	0.248438	-0.459272	0.646039	0.880318	phospholipase A
deltaKfiB:Yes_vs_deltaKfiB:No	JCEPLP_17885	yigI	133.518	-0.708071	0.516794	-1.37012	0.170649	0.535463	thioesterase family protein
deltaKfiB:Yes_vs_deltaKfiB:No	JCEPLP_17890	rarD	197.193	-0.341495	0.27232	-1.25402	0.209835	0.581211	EamA family transporter RarD
deltaKfiB:Yes_vs_deltaKfiB:No	JCEPLP_17895	ID=JCEPLP_17895	14.1491	0.101059	0.600534	0.168282	0.866362	0.966669	DUF3289 domain-containing protein
deltaKfiB:Yes_vs_deltaKfiB:No	JCEPLP_17900	ID=JCEPLP_17900	2.08499	-0.949115	1.4473	-0.655783	0.511963	0.823117	DUF943 domain-containing protein
deltaKfiB:Yes_vs_deltaKfiB:No	JCEPLP_17905	corA	955.354	0.242377	0.199469	1.21512	0.224322	0.600898	magnesium/cobalt transporter CorA
deltaKfiB:Yes_vs_deltaKfiB:No	JCEPLP_17910	yigE	124.827	0.119092	0.286097	0.416266	0.677216	0.896714	Uncharacterized protein YigE
deltaKfiB:Yes_vs_deltaKfiB:No	JCEPLP_17915	ID=JCEPLP_17915	1246.89	-0.403077	0.184685	-2.18251	0.0290718	0.224082	Stereoselective (R%2CS)-S-adenosylmethionine hydrolase (adenosine-forming)
deltaKfiB:Yes_vs_deltaKfiB:No	JCEPLP_17920	uvrD	2301.52	-0.0854103	0.172096	-0.496295	0.619686	0.870791	DNA helicase II
deltaKfiB:Yes_vs_deltaKfiB:No	JCEPLP_17925	yigB	907.718	-0.00831737	0.239905	-0.0346695	0.972343	0.99319	5-amino-6-(5-phospho-D-ribitylamino)uracil phosphatase YigB
deltaKfiB:Yes_vs_deltaKfiB:No	JCEPLP_17930	xerC	1693.68	0.0782222	0.192102	0.407192	0.683867	0.901221	tyrosine recombinase XerC
deltaKfiB:Yes_vs_deltaKfiB:No	JCEPLP_17935	yigA	1491.68	-0.020693	0.191588	-0.108007	0.91399	0.976335	Uncharacterized protein YigA
deltaKfiB:Yes_vs_deltaKfiB:No	JCEPLP_17940	dapF	1381.22	-0.0409813	0.152149	-0.269351	0.78766	0.938098	diaminopimelate epimerase
deltaKfiB:Yes_vs_deltaKfiB:No	JCEPLP_17945	yifL	1067.45	-0.136659	0.158291	-0.863343	0.387949	0.738497	Uncharacterized lipoprotein YifL
deltaKfiB:Yes_vs_deltaKfiB:No	JCEPLP_17950	ID=JCEPLP_17950	27.0667	0.620802	0.408678	1.51905	0.12875	0.474359	DKNYY family protein
deltaKfiB:Yes_vs_deltaKfiB:No	JCEPLP_17955	ID=JCEPLP_17955	66.7035	-0.622692	0.267252	-2.32998	0.0198073	0.17469	DKNYY family protein
deltaKfiB:Yes_vs_deltaKfiB:No	JCEPLP_17960	cyaY	242.884	-0.131631	0.211502	-0.622366	0.533701	0.832664	iron donor protein CyaY
deltaKfiB:Yes_vs_deltaKfiB:No	JCEPLP_17965	cyaA	13238.6	-0.070115	0.168667	-0.4157	0.67763	0.896741	class I adenylate cyclase
deltaKfiB:Yes_vs_deltaKfiB:No	JCEPLP_17970	hemC	2278.36	0.119288	0.200205	0.595826	0.551292	0.842565	hydroxymethylbilane synthase
deltaKfiB:Yes_vs_deltaKfiB:No	JCEPLP_17975	hemD	1373.45	0.154352	0.191732	0.80504	0.420797	0.760901	uroporphyrinogen-III synthase
deltaKfiB:Yes_vs_deltaKfiB:No	JCEPLP_17980	hemX	3039.3	0.0461448	0.151994	0.303596	0.761436	0.931082	uroporphyrinogen-III C-methyltransferase
deltaKfiB:Yes_vs_deltaKfiB:No	JCEPLP_17985	hemY	3601.7	0.12087	0.178864	0.675767	0.499189	0.814269	protoheme IX biogenesis protein HemY
deltaKfiB:Yes_vs_deltaKfiB:No	JCEPLP_18000	aslA	173.519	0.0191922	0.202536	0.0947596	0.924506	0.979643	arylsulfatase AslA
deltaKfiB:Yes_vs_deltaKfiB:No	JCEPLP_18005	aslB	146.599	0.0471569	0.307429	0.153391	0.87809	0.970245	anaerobic sulfatase maturase
deltaKfiB:Yes_vs_deltaKfiB:No	JCEPLP_18010	trnP	72.5384	-1.2384	0.351837	-3.51982	0.000431844	0.0137012	tRNA-Pro(tgg)
deltaKfiB:Yes_vs_deltaKfiB:No	JCEPLP_18015	trnL	543.994	-1.39334	0.422264	-3.2997	0.000967895	0.025155	tRNA-Leu(cag)
deltaKfiB:Yes_vs_deltaKfiB:No	JCEPLP_18020	trnH	2966.68	-1.26061	0.324536	-3.88434	0.000102608	0.00496378	tRNA-His(gtg)
deltaKfiB:Yes_vs_deltaKfiB:No	JCEPLP_18025	trnR	208.14	-0.561395	0.324785	-1.72851	0.0838965	0.391601	tRNA-Arg(ccg)
deltaKfiB:Yes_vs_deltaKfiB:No	JCEPLP_18030	yifK	886.405	0.0282917	0.443443	0.0638	0.949129	0.987479	amino acid permease
deltaKfiB:Yes_vs_deltaKfiB:No	JCEPLP_18035	wecG	383.898	-0.136476	0.196735	-0.693706	0.487867	0.806672	lipopolysaccharide N-acetylmannosaminouronosyltransferase
deltaKfiB:Yes_vs_deltaKfiB:No	JCEPLP_18040	wzyE	408.67	-0.291383	0.157104	-1.85471	0.0636378	0.333621	ECA oligosaccharide polymerase
deltaKfiB:Yes_vs_deltaKfiB:No	JCEPLP_18045	rffT	626.237	-0.199499	0.183713	-1.08593	0.277511	0.657972	TDP-N-acetylfucosamine:lipid II N-acetylfucosaminyltransferase
deltaKfiB:Yes_vs_deltaKfiB:No	JCEPLP_18050	wzxE	622.476	-0.184676	0.163989	-1.12615	0.260104	0.640882	lipid III flippase WzxE
deltaKfiB:Yes_vs_deltaKfiB:No	JCEPLP_18055	rffA	1177.3	-0.0844635	0.183163	-0.461139	0.644699	0.880318	dTDP-4-amino-4%2C6-dideoxygalactose transaminase
deltaKfiB:Yes_vs_deltaKfiB:No	JCEPLP_18060	rffC	476.648	-0.365262	0.184305	-1.98184	0.0474974	0.292282	dTDP-4-amino-4%2C6-dideoxy-D-galactose acyltransferase
deltaKfiB:Yes_vs_deltaKfiB:No	JCEPLP_18065	rfbA	673.987	-0.00386759	0.216935	-0.0178283	0.985776	0.995614	glucose-1-phosphate thymidylyltransferase RfbA
deltaKfiB:Yes_vs_deltaKfiB:No	JCEPLP_18070	rffG	1251.56	-0.361865	0.188792	-1.91673	0.0552718	0.315488	dTDP-glucose 4%2C6-dehydratase
deltaKfiB:Yes_vs_deltaKfiB:No	JCEPLP_18075	wecC	1439.83	-0.232955	0.220978	-1.0542	0.291791	0.668946	UDP-N-acetyl-D-mannosamine dehydrogenase
deltaKfiB:Yes_vs_deltaKfiB:No	JCEPLP_18080	wecB	1044.37	-0.312906	0.212226	-1.4744	0.140373	0.490214	UDP-N-acetylglucosamine 2-epimerase (non-hydrolyzing)
deltaKfiB:Yes_vs_deltaKfiB:No	JCEPLP_18085	wzzE	1802.12	-0.285567	0.17218	-1.65853	0.0972099	0.421071	ECA polysaccharide chain length modulation protein
deltaKfiB:Yes_vs_deltaKfiB:No	JCEPLP_18090	wecA	2141.74	-0.273028	0.194635	-1.40277	0.160684	0.522358	UDP-N-acetylglucosamine--undecaprenyl-phosphate N-acetylglucosaminephosphotransferase
deltaKfiB:Yes_vs_deltaKfiB:No	JCEPLP_18095	rho	11214.5	-0.0308871	0.223581	-0.138147	0.890124	0.972525	transcription termination factor Rho
deltaKfiB:Yes_vs_deltaKfiB:No	JCEPLP_18100	trxA	3727.77	-0.208031	0.201993	-1.02989	0.303061	0.68054	thioredoxin TrxA
deltaKfiB:Yes_vs_deltaKfiB:No	JCEPLP_18105	rhlB	6180.64	-0.0214868	0.148127	-0.145057	0.884666	0.972491	ATP-dependent RNA helicase RhlB
deltaKfiB:Yes_vs_deltaKfiB:No	JCEPLP_18110	gppA	3202.72	-0.0012497	0.171993	-0.00726599	0.994203	0.997469	guanosine-5'-triphosphate%2C3'-diphosphate diphosphatase
deltaKfiB:Yes_vs_deltaKfiB:No	JCEPLP_18115	rep	613.431	-0.1515	0.308833	-0.490558	0.623739	0.872186	DNA helicase Rep
deltaKfiB:Yes_vs_deltaKfiB:No	JCEPLP_18120	ppiC	132.442	0.0573339	0.23544	0.243518	0.807604	0.945139	peptidylprolyl isomerase PpiC
deltaKfiB:Yes_vs_deltaKfiB:No	JCEPLP_18125	ilvC	36395.9	0.192505	0.384775	0.500305	0.61686	0.870338	ketol-acid reductoisomerase
deltaKfiB:Yes_vs_deltaKfiB:No	JCEPLP_18130	ilvY	695.729	0.276977	0.27015	1.02527	0.305235	0.681313	HTH-type transcriptional activator IlvY
deltaKfiB:Yes_vs_deltaKfiB:No	JCEPLP_18135	ilvA	9770.97	0.304944	0.163407	1.86616	0.0620184	0.331534	threonine ammonia-lyase%2C biosynthetic
deltaKfiB:Yes_vs_deltaKfiB:No	JCEPLP_18140	ilvD	13329.1	0.355636	0.216154	1.64529	0.0999092	0.425465	dihydroxy-acid dehydratase
deltaKfiB:Yes_vs_deltaKfiB:No	JCEPLP_18145	ilvE	11632.5	0.615741	0.2362	2.60687	0.00913745	0.111894	branched-chain-amino-acid transaminase
deltaKfiB:Yes_vs_deltaKfiB:No	JCEPLP_18150	ID=JCEPLP_18150	1499.19	0.676243	0.312305	2.16533	0.0303624	0.228958	Acetolactate synthase isozyme 2 small subunit
deltaKfiB:Yes_vs_deltaKfiB:No	JCEPLP_18155	ilvG	5338.26	0.259286	0.334137	0.775987	0.437757	0.773648	acetolactate synthase 2 catalytic subunit
deltaKfiB:Yes_vs_deltaKfiB:No	JCEPLP_18165	yifB	118.153	0.134922	0.277993	0.485342	0.627434	0.873402	YifB family Mg chelatase-like AAA ATPase
deltaKfiB:Yes_vs_deltaKfiB:No	JCEPLP_18170	maoP	2237.67	-0.295244	0.193161	-1.52848	0.126392	0.470944	macrodomain Ori organization protein MaoP
deltaKfiB:Yes_vs_deltaKfiB:No	JCEPLP_18175	hdfR	1098.61	-0.0410709	0.232423	-0.176707	0.859738	0.964787	HTH-type transcriptional regulator HdfR
deltaKfiB:Yes_vs_deltaKfiB:No	JCEPLP_18180	trnW	53.4596	-1.29275	0.412199	-3.13622	0.0017114	0.036356	tRNA-Trp(cca)
deltaKfiB:Yes_vs_deltaKfiB:No	JCEPLP_18185	trnD	291.799	-1.12525	0.366744	-3.06821	0.00215347	0.0436845	tRNA-Asp(gtc)
deltaKfiB:Yes_vs_deltaKfiB:No	JCEPLP_18200	StyR-44	62.8464	-1.45693	0.448432	-3.24893	0.00115839	0.0287304	Salmonella enterica Typhi npcRNA 44
deltaKfiB:Yes_vs_deltaKfiB:No	JCEPLP_18205	trnE	524.246	-1.32718	0.34514	-3.84534	0.000120386	0.00565584	tRNA-Glu(ttc)
deltaKfiB:Yes_vs_deltaKfiB:No	JCEPLP_18215	yieP	446.37	0.135861	0.269499	0.504123	0.614175	0.868404	Uncharacterized HTH-type transcriptional regulator YieP
deltaKfiB:Yes_vs_deltaKfiB:No	JCEPLP_18220	hsrA	744.994	0.150096	0.282942	0.530483	0.595777	0.862449	putative transport protein HsrA
deltaKfiB:Yes_vs_deltaKfiB:No	JCEPLP_18225	tnp	136.599	-0.433345	0.202923	-2.13552	0.0327189	0.241157	IS3 family ISEc52 transposase
deltaKfiB:Yes_vs_deltaKfiB:No	JCEPLP_18230	tnp	191.227	-0.282376	0.188411	-1.49872	0.133947	0.482	IS3 family ISEc52 transposase ORF A
deltaKfiB:Yes_vs_deltaKfiB:No	JCEPLP_18235	rbsR	1315.33	0.191884	0.184401	1.04058	0.29807	0.674519	ribose operon transcriptional repressor RbsR
deltaKfiB:Yes_vs_deltaKfiB:No	JCEPLP_18240	rbsK	1839.55	0.229443	0.161892	1.41726	0.156406	0.515791	ribokinase
deltaKfiB:Yes_vs_deltaKfiB:No	JCEPLP_18245	rbsB	7538.28	0.379082	0.226629	1.6727	0.094386	0.414349	ribose ABC transporter substrate-binding protein RbsB
deltaKfiB:Yes_vs_deltaKfiB:No	JCEPLP_18250	rbsC	3379.79	0.275063	0.235376	1.16861	0.24256	0.626215	ribose ABC transporter permease
deltaKfiB:Yes_vs_deltaKfiB:No	JCEPLP_18255	rbsA	5162.26	0.138529	0.264812	0.52312	0.60089	0.864266	ribose ABC transporter ATP-binding protein RbsA
deltaKfiB:Yes_vs_deltaKfiB:No	JCEPLP_18260	rbsD	8997.74	-0.178322	0.307045	-0.580767	0.561398	0.846653	D-ribose pyranase
deltaKfiB:Yes_vs_deltaKfiB:No	JCEPLP_18265	kup	1014.98	-0.0753919	0.227676	-0.331136	0.740541	0.921903	low affinity potassium transporter Kup
deltaKfiB:Yes_vs_deltaKfiB:No	JCEPLP_18270	ravA	1471.04	-0.0290104	0.233126	-0.124441	0.900966	0.973132	ATPase RavA
deltaKfiB:Yes_vs_deltaKfiB:No	JCEPLP_18275	viaA	540.036	0.097869	0.233141	0.419784	0.674643	0.895501	ATPase RavA stimulator ViaA
deltaKfiB:Yes_vs_deltaKfiB:No	JCEPLP_18280	asnA	2270.66	0.30653	0.362135	0.846454	0.3973	0.744975	aspartate--ammonia ligase
deltaKfiB:Yes_vs_deltaKfiB:No	JCEPLP_18285	asnC	92.804	0.791971	0.325933	2.42986	0.0151047	0.147309	transcriptional regulator AsnC
deltaKfiB:Yes_vs_deltaKfiB:No	JCEPLP_18290	mioC	1300.62	-0.220861	0.183217	-1.20546	0.228025	0.60545	FMN-binding protein MioC
deltaKfiB:Yes_vs_deltaKfiB:No	JCEPLP_18295	mnmG	2468.39	-0.23894	0.313345	-0.762545	0.445735	0.77892	tRNA uridine-5-carboxymethylaminomethyl(34) synthesis enzyme MnmG
deltaKfiB:Yes_vs_deltaKfiB:No	JCEPLP_18300	rsmG	490.211	-0.450871	0.242229	-1.86134	0.062696	0.33181	16S rRNA (guanine(527)-N(7))-methyltransferase RsmG
deltaKfiB:Yes_vs_deltaKfiB:No	JCEPLP_18305	atpI	4540.73	-0.358181	0.247247	-1.44867	0.147429	0.50341	F0F1 ATP synthase subunit I
deltaKfiB:Yes_vs_deltaKfiB:No	JCEPLP_18310	atpB	24254.9	0.00758513	0.268551	0.0282447	0.977467	0.994405	F0F1 ATP synthase subunit A
deltaKfiB:Yes_vs_deltaKfiB:No	JCEPLP_18315	atpE	7246.24	0.100864	0.29892	0.337427	0.735795	0.921169	F0F1 ATP synthase subunit C
deltaKfiB:Yes_vs_deltaKfiB:No	JCEPLP_18320	atpF	28687.4	0.0105008	0.248222	0.0423038	0.966257	0.992251	F0F1 ATP synthase subunit B
deltaKfiB:Yes_vs_deltaKfiB:No	JCEPLP_18325	atpH	14640.8	0.00052422	0.273991	0.00191328	0.998473	0.999275	F0F1 ATP synthase subunit delta
deltaKfiB:Yes_vs_deltaKfiB:No	JCEPLP_18330	atpA	67710.3	0.175328	0.277105	0.632713	0.526921	0.831427	F0F1 ATP synthase subunit alpha
deltaKfiB:Yes_vs_deltaKfiB:No	JCEPLP_18335	atpG	54080.8	0.259284	0.235292	1.10197	0.270476	0.652103	F0F1 ATP synthase subunit gamma
deltaKfiB:Yes_vs_deltaKfiB:No	JCEPLP_18340	atpD	64588.6	0.402206	0.205211	1.95997	0.0499996	0.300121	F0F1 ATP synthase subunit beta
deltaKfiB:Yes_vs_deltaKfiB:No	JCEPLP_18345	atpC	32099.3	0.321317	0.200396	1.60341	0.108844	0.439877	F0F1 ATP synthase subunit epsilon
deltaKfiB:Yes_vs_deltaKfiB:No	JCEPLP_18350	STnc410	1.16737	0.404056	2.24485	0.179992	0.857159	0.964641	Enterobacterial sRNA STnc410
deltaKfiB:Yes_vs_deltaKfiB:No	JCEPLP_18355	glmU	7764.01	-0.0973203	0.15534	-0.6265	0.530987	0.832664	bifunctional UDP-N-acetylglucosamine diphosphorylase/glucosamine-1-phosphate N-acetyltransferase GlmU
deltaKfiB:Yes_vs_deltaKfiB:No	JCEPLP_18360	glmS	13496.7	0.023895	0.157097	0.152104	0.879105	0.970245	glutamine--fructose-6-phosphate transaminase (isomerizing)
deltaKfiB:Yes_vs_deltaKfiB:No	JCEPLP_18365	pstS	1162.08	0.91858	0.590182	1.55644	0.119604	0.461362	phosphate ABC transporter substrate-binding protein PstS
deltaKfiB:Yes_vs_deltaKfiB:No	JCEPLP_18370	pstC	503.269	0.637041	0.473559	1.34522	0.178554	0.54477	phosphate ABC transporter permease PstC
deltaKfiB:Yes_vs_deltaKfiB:No	JCEPLP_18375	pstA	464.901	0.410034	0.371192	1.10464	0.269315	0.650779	phosphate ABC transporter permease PstA
deltaKfiB:Yes_vs_deltaKfiB:No	JCEPLP_18380	pstB	1046.06	0.512542	0.359017	1.42763	0.153399	0.511287	phosphate ABC transporter ATP-binding protein PstB
deltaKfiB:Yes_vs_deltaKfiB:No	JCEPLP_18385	phoU	1264.33	0.653615	0.183626	3.55949	0.000371577	0.0121847	phosphate signaling complex protein PhoU
deltaKfiB:Yes_vs_deltaKfiB:No	JCEPLP_18390	bglC	12.8853	-1.70663	0.635286	-2.6864	0.00722263	0.095726	BglC protein
deltaKfiB:Yes_vs_deltaKfiB:No	JCEPLP_18395	bglG	19.7646	-0.329546	0.412231	-0.799421	0.424046	0.763146	transcriptional antiterminator BglG
deltaKfiB:Yes_vs_deltaKfiB:No	JCEPLP_18400	bglF	36.5004	-0.723046	0.369533	-1.95665	0.0503887	0.301038	PTS beta-glucoside transporter subunit IIABC
deltaKfiB:Yes_vs_deltaKfiB:No	JCEPLP_18405	bglB	44.5655	0.437797	0.340707	1.28496	0.198805	0.570047	6-phospho-beta-glucosidase BglB
deltaKfiB:Yes_vs_deltaKfiB:No	JCEPLP_18410	bglH	23.0618	-1.10175	0.468113	-2.3536	0.0185928	0.170121	carbohydrate-specific porin BglH
deltaKfiB:Yes_vs_deltaKfiB:No	JCEPLP_18415	yieL	39.6358	0.137191	0.296146	0.463255	0.643182	0.880318	Uncharacterized protein YieL
deltaKfiB:Yes_vs_deltaKfiB:No	JCEPLP_18420	nagB	35.3001	-0.81187	0.408642	-1.98675	0.0469499	0.291205	glucosamine-6-phosphate deaminase
deltaKfiB:Yes_vs_deltaKfiB:No	JCEPLP_18425	cbrB	120.107	-0.290808	0.310352	-0.937025	0.348746	0.711394	Inner membrane protein CbrB
deltaKfiB:Yes_vs_deltaKfiB:No	JCEPLP_18430	yieH	1011.36	0.128087	0.258811	0.494906	0.620667	0.870791	6-phosphogluconate phosphatase
deltaKfiB:Yes_vs_deltaKfiB:No	JCEPLP_18435	adeP	3449.17	-0.323735	0.505823	-0.640017	0.522162	0.830494	adenine permease AdeP
deltaKfiB:Yes_vs_deltaKfiB:No	JCEPLP_18440	yieF	1572.6	0.337555	0.171733	1.96558	0.0493473	0.298128	class I chromate reductase YieF
deltaKfiB:Yes_vs_deltaKfiB:No	JCEPLP_18445	yieE	831.696	-0.0195173	0.125399	-0.155641	0.876316	0.970136	Uncharacterized protein YieE
deltaKfiB:Yes_vs_deltaKfiB:No	JCEPLP_18450	yidZ	460.979	0.0140368	0.24713	0.056799	0.954705	0.99072	HTH-type transcriptional regulator YidZ
deltaKfiB:Yes_vs_deltaKfiB:No	JCEPLP_18455	mdtL	118.872	-0.207279	0.395348	-0.524294	0.600074	0.863612	multidrug efflux MFS transporter MdtL
deltaKfiB:Yes_vs_deltaKfiB:No	JCEPLP_18460	tnaB	23.3593	0.0621749	0.499273	0.124531	0.900895	0.973132	low affinity tryptophan permease TnaB
deltaKfiB:Yes_vs_deltaKfiB:No	JCEPLP_18465	tnaA	45.0332	-0.264742	0.318017	-0.832476	0.40514	0.751194	tryptophanase
deltaKfiB:Yes_vs_deltaKfiB:No	JCEPLP_18470	tnaC	11.1501	-0.793616	0.739926	-1.07256	0.283468	0.661941	tryptophanase leader peptide
deltaKfiB:Yes_vs_deltaKfiB:No	JCEPLP_18475	mnmE	1363.68	0.148258	0.160485	0.923813	0.355584	0.714384	tRNA modification GTPase MnmE
deltaKfiB:Yes_vs_deltaKfiB:No	JCEPLP_18480	yidC	9401.6	-0.0374867	0.446175	-0.0840179	0.933042	0.982086	membrane protein insertase YidC
deltaKfiB:Yes_vs_deltaKfiB:No	JCEPLP_18485	rnpA	1051.26	-0.739646	0.462203	-1.60026	0.10954	0.441232	ribonuclease P protein component
deltaKfiB:Yes_vs_deltaKfiB:No	JCEPLP_18490	rpmH	1492.7	-0.466327	0.283519	-1.64478	0.100014	0.425465	50S ribosomal protein L34
deltaKfiB:Yes_vs_deltaKfiB:No	JCEPLP_18500	dnaA	3437.57	-0.368413	0.227185	-1.62164	0.10488	0.432075	chromosomal replication initiator protein DnaA
deltaKfiB:Yes_vs_deltaKfiB:No	JCEPLP_18505	asdA	7.04451	0.750309	0.902457	0.831407	0.405744	0.751194	antisense RNA of dnaA mRNA
deltaKfiB:Yes_vs_deltaKfiB:No	JCEPLP_18510	dnaN	1821.67	-0.212379	0.304198	-0.698159	0.485078	0.804471	DNA polymerase III subunit beta
deltaKfiB:Yes_vs_deltaKfiB:No	JCEPLP_18515	recF	456.893	-0.461682	0.410327	-1.12516	0.260523	0.64159	DNA replication/repair protein RecF
deltaKfiB:Yes_vs_deltaKfiB:No	JCEPLP_18520	gyrB	8104.58	0.0752098	0.164925	0.456024	0.648373	0.880318	DNA topoisomerase (ATP-hydrolyzing) subunit B
deltaKfiB:Yes_vs_deltaKfiB:No	JCEPLP_18530	yidB	292.822	0.356098	0.15207	2.34167	0.0191976	0.172868	DUF937 domain-containing protein
deltaKfiB:Yes_vs_deltaKfiB:No	JCEPLP_18535	yidA	2274.72	0.125609	0.137095	0.916218	0.359553	0.718223	sugar-phosphatase
deltaKfiB:Yes_vs_deltaKfiB:No	JCEPLP_18540	ID=JCEPLP_18540	31.8776	-0.213555	0.415301	-0.514217	0.6071	0.866597	Lipoprotein
deltaKfiB:Yes_vs_deltaKfiB:No	JCEPLP_18545	dgoR	315.573	0.406453	0.212381	1.91379	0.0556471	0.316457	D-galactonate utilization transcriptional regulator DgoR
deltaKfiB:Yes_vs_deltaKfiB:No	JCEPLP_18550	dgoK	320.533	-0.0288983	0.191559	-0.150859	0.880087	0.970247	2-dehydro-3-deoxygalactonokinase
deltaKfiB:Yes_vs_deltaKfiB:No	JCEPLP_18555	dgoA	94.6169	0.507707	0.298018	1.70361	0.0884537	0.402782	2-dehydro-3-deoxy-6-phosphogalactonate aldolase
deltaKfiB:Yes_vs_deltaKfiB:No	JCEPLP_18560	dgoD	140.101	0.0506117	0.336899	0.150228	0.880585	0.97057	galactonate dehydratase
deltaKfiB:Yes_vs_deltaKfiB:No	JCEPLP_18565	dgoT	102.458	-0.0999786	0.307788	-0.32483	0.74531	0.924495	D-galactonate transporter
deltaKfiB:Yes_vs_deltaKfiB:No	JCEPLP_18570	cbrA	77.3202	0.349336	0.299017	1.16828	0.242693	0.626215	colicin M resistance protein
deltaKfiB:Yes_vs_deltaKfiB:No	JCEPLP_18575	yidR	703.716	0.248022	0.261023	0.950194	0.342014	0.706048	Uncharacterized protein YidR
deltaKfiB:Yes_vs_deltaKfiB:No	JCEPLP_18580	yidQ	276.277	-0.0648925	0.232119	-0.279566	0.779811	0.935637	Uncharacterized protein YidQ
deltaKfiB:Yes_vs_deltaKfiB:No	JCEPLP_18585	ibpA	1832.46	0.414893	0.546989	0.758503	0.44815	0.780071	small heat shock chaperone IbpA
deltaKfiB:Yes_vs_deltaKfiB:No	JCEPLP_18590	ibpB	1466.27	0.165809	0.794885	0.208595	0.834765	0.955429	small heat shock chaperone IbpB
deltaKfiB:Yes_vs_deltaKfiB:No	JCEPLP_18595	yidE	1258.4	0.203492	0.226216	0.899548	0.368361	0.724936	putative transporter
deltaKfiB:Yes_vs_deltaKfiB:No	JCEPLP_18600	yidL	109.078	0.127404	0.267188	0.476832	0.633482	0.8766	Uncharacterized HTH-type transcriptional regulator YidL
deltaKfiB:Yes_vs_deltaKfiB:No	JCEPLP_18605	yidK	26.2168	0.354426	0.442865	0.800303	0.423536	0.763146	solute:sodium symporter family transporter
deltaKfiB:Yes_vs_deltaKfiB:No	JCEPLP_18610	yidJ	62.4557	0.45021	0.242145	1.85926	0.0629908	0.332368	Uncharacterized sulfatase YidJ
deltaKfiB:Yes_vs_deltaKfiB:No	JCEPLP_18615	yidH	73.1868	-0.048304	0.34176	-0.141339	0.887602	0.972525	Inner membrane protein YidH
deltaKfiB:Yes_vs_deltaKfiB:No	JCEPLP_18620	yidG	123.414	0.176768	0.333804	0.529558	0.596419	0.862671	Inner membrane protein YidG
deltaKfiB:Yes_vs_deltaKfiB:No	JCEPLP_18625	aslB	183.902	0.0985486	0.509902	0.19327	0.846748	0.960268	Sulfatase maturation enzyme AslB%2C radical SAM superfamily
deltaKfiB:Yes_vs_deltaKfiB:No	JCEPLP_18630	emrD	18.9262	0.738202	0.571392	1.29194	0.196379	0.566767	multidrug efflux MFS transporter EmrD
deltaKfiB:Yes_vs_deltaKfiB:No	JCEPLP_18635	ysdE	3.70443	-2.58386	1.33143	-1.94067	0.0522979	0.306756	Protein YsdE
deltaKfiB:Yes_vs_deltaKfiB:No	JCEPLP_18640	ID=JCEPLP_18640	1513.41	-0.0841747	0.26834	-0.313687	0.753759	0.928981	Acetolactate synthase
deltaKfiB:Yes_vs_deltaKfiB:No	JCEPLP_18645	ilvN	357.345	-0.203496	0.34275	-0.593717	0.552702	0.843116	acetolactate synthase small subunit
deltaKfiB:Yes_vs_deltaKfiB:No	JCEPLP_18650	ID=JCEPLP_18650	36.4583	-1.35691	0.388269	-3.49477	0.000474464	0.0147658	DUF6708 domain-containing protein
deltaKfiB:Yes_vs_deltaKfiB:No	JCEPLP_18655	uhpA	103.922	-0.74905	0.387085	-1.9351	0.0529774	0.308519	DNA-binding response regulator UhpA
deltaKfiB:Yes_vs_deltaKfiB:No	JCEPLP_18660	uhpB	209.304	-0.423364	0.394323	-1.07365	0.282981	0.661941	signal transduction histidine-protein kinase/phosphatase UhpB
deltaKfiB:Yes_vs_deltaKfiB:No	JCEPLP_18665	uhpC	240.804	-0.196528	0.235824	-0.833366	0.404638	0.751194	MFS transporter family glucose-6-phosphate receptor UhpC
deltaKfiB:Yes_vs_deltaKfiB:No	JCEPLP_18670	uhpT	100.674	-0.14733	0.301159	-0.48921	0.624693	0.87257	hexose phosphate transporter UhpT
deltaKfiB:Yes_vs_deltaKfiB:No	JCEPLP_18675	adeD	264.809	0.139879	0.241069	0.580246	0.561749	0.846653	adenine deaminase
deltaKfiB:Yes_vs_deltaKfiB:No	JCEPLP_18680	adeQ	27.7294	-0.111466	0.468907	-0.237714	0.812103	0.948146	adenine permease AdeQ
deltaKfiB:Yes_vs_deltaKfiB:No	JCEPLP_18685	yicN	138.409	0.222221	0.270114	0.822692	0.410683	0.752098	Uncharacterized protein YicN
deltaKfiB:Yes_vs_deltaKfiB:No	JCEPLP_18690	nepI	220.091	0.129892	0.314341	0.41322	0.679445	0.897963	purine ribonucleoside efflux pump NepI
deltaKfiB:Yes_vs_deltaKfiB:No	JCEPLP_18695	yicS	49.1782	-0.445322	0.384131	-1.1593	0.246335	0.631145	Uncharacterized protein YicS
deltaKfiB:Yes_vs_deltaKfiB:No	JCEPLP_18700	nlpA	8193.75	-0.190574	0.178765	-1.06606	0.286397	0.66295	lipoprotein NlpA
deltaKfiB:Yes_vs_deltaKfiB:No	JCEPLP_18705	yicL	373.947	0.129508	0.229632	0.56398	0.572768	0.851397	carboxylate/amino acid/amine transporter
deltaKfiB:Yes_vs_deltaKfiB:No	JCEPLP_18710	ID=JCEPLP_18710	2.47571	0.421505	1.05568	0.399273	0.689692	0.904168	Pas-pac-pac sensing his kinase
deltaKfiB:Yes_vs_deltaKfiB:No	JCEPLP_18720	ID=JCEPLP_18720	463.107	0.0100838	0.169314	0.0595565	0.952509	0.989555	TIGR02646 family protein
deltaKfiB:Yes_vs_deltaKfiB:No	JCEPLP_18725	ID=JCEPLP_18725	1942.19	0.210024	0.23128	0.908091	0.36383	0.72132	putative ATP-binding protein involved in virulence
deltaKfiB:Yes_vs_deltaKfiB:No	JCEPLP_18730	ID=JCEPLP_18730	0.958843	-0.0510481	2.83144	-0.018029	0.985616	0.995614	Toxin module of toxin-antitoxin system
deltaKfiB:Yes_vs_deltaKfiB:No	JCEPLP_18735	ID=JCEPLP_18735	3.85518	0.99092	1.14667	0.864172	0.387493	0.738497	Antitoxin of the YeeV-YeeU toxin-antitoxin system%2C CP4-44 prophage
deltaKfiB:Yes_vs_deltaKfiB:No	JCEPLP_18740	ID=JCEPLP_18740	1.77119	-1.42328	1.77856	-0.800245	0.423569	0.763146	MPN domain-containing protein
deltaKfiB:Yes_vs_deltaKfiB:No	JCEPLP_18745	ID=JCEPLP_18745	1.42089	-4.14826	2.45465	-1.68996	0.0910349	0.406207	DUF932 domain-containing protein
deltaKfiB:Yes_vs_deltaKfiB:No	JCEPLP_18750	ID=JCEPLP_18750	1.21088	-2.03887	2.2482	-0.906891	0.364464	0.72132	DUF945 domain-containing protein
deltaKfiB:Yes_vs_deltaKfiB:No	JCEPLP_18755	ID=JCEPLP_18755	22.4539	0.145149	0.435052	0.333637	0.738653	0.921852	Phage-associated protein
deltaKfiB:Yes_vs_deltaKfiB:No	JCEPLP_18760	ID=JCEPLP_18760	26.2693	-0.317629	0.66225	-0.479621	0.631497	0.876561	Inovirus Gp2 family protein
deltaKfiB:Yes_vs_deltaKfiB:No	JCEPLP_18765	alpA	5.87761	-1.13662	0.836514	-1.35876	0.174222	0.53996	Transcriptional regulator%2C AlpA family
deltaKfiB:Yes_vs_deltaKfiB:No	JCEPLP_18770	ID=JCEPLP_18770	17.8593	0.102849	0.539311	0.190703	0.848758	0.961296	C-type lysozyme inhibitor domain-containing protein
deltaKfiB:Yes_vs_deltaKfiB:No	JCEPLP_18775	ID=JCEPLP_18775	17.0835	-0.589127	0.423661	-1.39056	0.164358	0.526247	Small GTP-binding domain protein
deltaKfiB:Yes_vs_deltaKfiB:No	JCEPLP_18780	ID=JCEPLP_18780	9.50317	0.200201	0.791569	0.252917	0.800333	0.943736	WYL domain-containing protein
deltaKfiB:Yes_vs_deltaKfiB:No	JCEPLP_18785	ID=JCEPLP_18785	2658.32	0.0403402	0.162136	0.248804	0.803512	0.944306	ABC-three component systems C-terminal domain-containing protein
deltaKfiB:Yes_vs_deltaKfiB:No	JCEPLP_18790	ID=JCEPLP_18790	240.889	-0.0297123	0.304849	-0.0974658	0.922357	0.979277	Threonine transporter
deltaKfiB:Yes_vs_deltaKfiB:No	JCEPLP_18795	ID=JCEPLP_18795	1214.8	-0.27321	0.252116	-1.08367	0.278511	0.658103	AAA family ATPase
deltaKfiB:Yes_vs_deltaKfiB:No	JCEPLP_18800	ID=JCEPLP_18800	483.85	-0.485723	0.21952	-2.21266	0.026921	0.213239	hypothetical protein
deltaKfiB:Yes_vs_deltaKfiB:No	JCEPLP_18805	ID=JCEPLP_18805	7629.96	-0.00352376	0.208855	-0.0168718	0.986539	0.995614	DUF262 domain-containing protein
deltaKfiB:Yes_vs_deltaKfiB:No	JCEPLP_18810	fimB	492.265	0.252559	0.377965	0.668207	0.504001	0.817632	Integrase/recombinase%2C includes phage integrase
deltaKfiB:Yes_vs_deltaKfiB:No	JCEPLP_18815	trnU	158.504	-1.30293	0.301978	-4.31467	1.59841e-05	0.00114851	tRNA-SeC(tca)
deltaKfiB:Yes_vs_deltaKfiB:No	JCEPLP_18820	yicJ	191.573	0.391083	0.21476	1.82103	0.0686027	0.349292	glycoside-pentoside-hexuronide family transporter
deltaKfiB:Yes_vs_deltaKfiB:No	JCEPLP_18825	yicI	529.788	0.343056	0.20862	1.64441	0.100092	0.425465	alpha-xylosidase
deltaKfiB:Yes_vs_deltaKfiB:No	JCEPLP_18830	ID=JCEPLP_18830	30.2726	-0.318747	0.573705	-0.555594	0.578489	0.852876	PRD domain-containing protein
deltaKfiB:Yes_vs_deltaKfiB:No	JCEPLP_18835	ptsN	5.02606	-0.640465	0.838043	-0.76424	0.444724	0.778192	Phosphotransferase system mannitol/fructose-specific IIA domain (Ntr-type)
deltaKfiB:Yes_vs_deltaKfiB:No	JCEPLP_18840	frwB	2.6423	0.99438	1.41774	0.701385	0.483063	0.80355	Phosphotransferase system fructose-specific component IIB
deltaKfiB:Yes_vs_deltaKfiB:No	JCEPLP_18845	frwC	68.2632	0.209629	0.40922	0.512264	0.608466	0.866597	Phosphotransferase system%2C fructose-specific IIC component
deltaKfiB:Yes_vs_deltaKfiB:No	JCEPLP_18850	ID=JCEPLP_18850	38.2759	0.152342	0.435191	0.350059	0.726295	0.918743	Aldolase
deltaKfiB:Yes_vs_deltaKfiB:No	JCEPLP_18855	fba	84.8355	0.58795	0.413689	1.42124	0.155248	0.513917	Fructose/tagatose bisphosphate aldolase
deltaKfiB:Yes_vs_deltaKfiB:No	JCEPLP_18860	ID=JCEPLP_18860	36.1881	-0.222007	0.397108	-0.559059	0.576121	0.852422	Putative sugar kinase/transcriptional regulator ATPase domain
deltaKfiB:Yes_vs_deltaKfiB:No	JCEPLP_18865	ID=JCEPLP_18865	99.06	-0.0118878	0.309579	-0.0384	0.969369	0.992516	D-lyxose/D-mannose family sugar isomerase
deltaKfiB:Yes_vs_deltaKfiB:No	JCEPLP_18870	yicH	3183.55	0.447862	0.259082	1.72865	0.0838714	0.391601	AsmA family protein YicH
deltaKfiB:Yes_vs_deltaKfiB:No	JCEPLP_18875	xanP	2143.36	-0.55223	0.526459	-1.04895	0.2942	0.671186	xanthine/proton symporter XanP
deltaKfiB:Yes_vs_deltaKfiB:No	JCEPLP_18880	gltS	1752.75	0.0132824	0.111418	0.119212	0.905107	0.974308	sodium/glutamate symporter
deltaKfiB:Yes_vs_deltaKfiB:No	JCEPLP_18885	recG	2071.66	-0.286901	0.276644	-1.03708	0.2997	0.676993	ATP-dependent DNA helicase RecG
deltaKfiB:Yes_vs_deltaKfiB:No	JCEPLP_18890	trmH	806.351	-0.392621	0.278868	-1.40791	0.159158	0.520511	tRNA (guanosine(18)-2'-O)-methyltransferase TrmH
deltaKfiB:Yes_vs_deltaKfiB:No	JCEPLP_18895	spoT	6774.56	-0.280121	0.232328	-1.20571	0.227928	0.60545	bifunctional GTP diphosphokinase/guanosine-3'%2C5'-bis pyrophosphate 3'-pyrophosphohydrolase
deltaKfiB:Yes_vs_deltaKfiB:No	JCEPLP_18900	rpoZ	1787.77	-0.0761414	0.197239	-0.386037	0.69947	0.907587	DNA-directed RNA polymerase subunit omega
deltaKfiB:Yes_vs_deltaKfiB:No	JCEPLP_18905	gmk	3431.8	-0.0812554	0.208895	-0.388977	0.697293	0.90755	guanylate kinase
deltaKfiB:Yes_vs_deltaKfiB:No	JCEPLP_18910	ligB	71.9237	-0.0329778	0.310616	-0.106169	0.915448	0.976971	NAD-dependent DNA ligase LigB
deltaKfiB:Yes_vs_deltaKfiB:No	JCEPLP_18915	yicG	31.3012	0.066052	0.369159	0.178925	0.857996	0.964641	UPF0126 inner membrane protein YicG
deltaKfiB:Yes_vs_deltaKfiB:No	JCEPLP_18920	dinD	271.845	0.106086	0.294723	0.35995	0.718885	0.917138	DNA damage-inducible protein D
deltaKfiB:Yes_vs_deltaKfiB:No	JCEPLP_18925	yicC	1723.84	0.0885514	0.222308	0.398328	0.690388	0.904353	putative endoribonuclease YicC
deltaKfiB:Yes_vs_deltaKfiB:No	JCEPLP_18930	rph	595.422	-0.260914	0.459394	-0.567952	0.570067	0.849754	ribonuclease PH
deltaKfiB:Yes_vs_deltaKfiB:No	JCEPLP_18940	pyrE	704.117	0.0660188	0.827475	0.0797835	0.936409	0.982893	Orotate phosphoribosyltransferase
deltaKfiB:Yes_vs_deltaKfiB:No	JCEPLP_18945	slmA	757.382	-0.314923	0.31347	-1.00463	0.315074	0.688693	nucleoid occlusion factor SlmA
deltaKfiB:Yes_vs_deltaKfiB:No	JCEPLP_18950	dut	1680.04	-0.161879	0.307161	-0.527018	0.598181	0.863176	dUTP diphosphatase
deltaKfiB:Yes_vs_deltaKfiB:No	JCEPLP_18955	coaBC	2003.18	0.19978	0.22472	0.88902	0.373992	0.727669	bifunctional phosphopantothenoylcysteine decarboxylase/phosphopantothenate--cysteine ligase CoaBC
deltaKfiB:Yes_vs_deltaKfiB:No	JCEPLP_18960	radC	1588.44	0.0969006	0.240447	0.403001	0.686947	0.902022	DNA repair protein RadC
deltaKfiB:Yes_vs_deltaKfiB:No	JCEPLP_18965	rpmB	7705.57	-0.099518	0.268593	-0.370516	0.710998	0.914492	50S ribosomal protein L28
deltaKfiB:Yes_vs_deltaKfiB:No	JCEPLP_18970	rpmG	1791.09	-0.462029	0.313987	-1.47149	0.141158	0.491307	50S ribosomal protein L33
deltaKfiB:Yes_vs_deltaKfiB:No	JCEPLP_18975	mutM	675.188	0.309089	0.294688	1.04887	0.294238	0.671186	bifunctional DNA-formamidopyrimidine glycosylase/DNA-(apurinic or apyrimidinic site) lyase
deltaKfiB:Yes_vs_deltaKfiB:No	JCEPLP_18980	coaD	436.041	0.0826664	0.260181	0.317727	0.750692	0.927332	pantetheine-phosphate adenylyltransferase
deltaKfiB:Yes_vs_deltaKfiB:No	JCEPLP_18985	waaA	1036.79	-0.14699	0.329659	-0.445886	0.65568	0.885381	lipid IV(A) 3-deoxy-D-manno-octulosonic acid transferase
deltaKfiB:Yes_vs_deltaKfiB:No	JCEPLP_18990	rfaQ	1467.81	-0.272422	0.152795	-1.78293	0.0745984	0.365951	lipopolysaccharide core heptosyltransferase RfaQ
deltaKfiB:Yes_vs_deltaKfiB:No	JCEPLP_18995	rfaG	1620.81	-0.144482	0.165652	-0.872201	0.383099	0.735945	Lipopolysaccharide core biosynthesis protein RfaG
deltaKfiB:Yes_vs_deltaKfiB:No	JCEPLP_19000	rfaP	988.022	-0.0697599	0.167149	-0.417351	0.676422	0.895906	lipopolysaccharide core heptose(I) kinase RfaP
deltaKfiB:Yes_vs_deltaKfiB:No	JCEPLP_19005	waaO	938.392	-0.169603	0.20687	-0.819851	0.412301	0.753366	lipopolysaccharide 3-alpha-galactosyltransferase
deltaKfiB:Yes_vs_deltaKfiB:No	JCEPLP_19010	rfaJ	631.655	0.0362389	0.262426	0.138092	0.890168	0.972525	Lipopolysaccharide biosynthesis protein%2C LPS:glycosyltransferase
deltaKfiB:Yes_vs_deltaKfiB:No	JCEPLP_19015	rfaY	662.745	-0.243956	0.208581	-1.1696	0.242162	0.625703	lipopolysaccharide core heptose(II) kinase RfaY
deltaKfiB:Yes_vs_deltaKfiB:No	JCEPLP_19020	rfaJ	985.26	-0.357406	0.165108	-2.16468	0.0304122	0.228958	Lipopolysaccharide biosynthesis protein%2C LPS:glycosyltransferase
deltaKfiB:Yes_vs_deltaKfiB:No	JCEPLP_19025	waaV	766.8	-0.713606	0.286207	-2.49332	0.0126554	0.132751	Beta1%2C3-glucosyltransferase WaaV
deltaKfiB:Yes_vs_deltaKfiB:No	JCEPLP_19030	ID=JCEPLP_19030	714.665	-0.397764	0.228333	-1.74203	0.0815026	0.385128	Ligase
deltaKfiB:Yes_vs_deltaKfiB:No	JCEPLP_19035	rfaC	563.529	-0.28372	0.303532	-0.934729	0.349928	0.711394	lipopolysaccharide heptosyltransferase RfaC
deltaKfiB:Yes_vs_deltaKfiB:No	JCEPLP_19040	rfaF	2204.25	-0.0173484	0.187506	-0.0925219	0.926283	0.979938	ADP-heptose--LPS heptosyltransferase RfaF
deltaKfiB:Yes_vs_deltaKfiB:No	JCEPLP_19045	rfaD	6015.73	0.232798	0.18092	1.28674	0.198184	0.569249	ADP-glyceromanno-heptose 6-epimerase
deltaKfiB:Yes_vs_deltaKfiB:No	JCEPLP_19050	kbl	1695.52	0.391297	0.312571	1.25186	0.21062	0.581734	glycine C-acetyltransferase
deltaKfiB:Yes_vs_deltaKfiB:No	JCEPLP_19055	tdh	1852.88	0.254684	0.288642	0.882354	0.377586	0.730358	L-threonine 3-dehydrogenase
deltaKfiB:Yes_vs_deltaKfiB:No	JCEPLP_19060	waaH	128.965	-0.178517	0.28196	-0.633129	0.526649	0.831427	UDP-glucuronate:LPS(HepIII) glycosyltransferase
deltaKfiB:Yes_vs_deltaKfiB:No	JCEPLP_19065	yibQ	370.573	-0.664699	0.327401	-2.03022	0.0423337	0.278014	Uncharacterized protein YibQ
deltaKfiB:Yes_vs_deltaKfiB:No	JCEPLP_19070	envC	1311.33	-0.349023	0.237056	-1.47233	0.140933	0.491154	murein hydrolase activator EnvC
deltaKfiB:Yes_vs_deltaKfiB:No	JCEPLP_19075	gpmM	11230.5	0.163607	0.301076	0.543407	0.58685	0.856948	2%2C3-bisphosphoglycerate-independent phosphoglycerate mutase
deltaKfiB:Yes_vs_deltaKfiB:No	JCEPLP_19080	yibN	3265.18	-0.151803	0.276821	-0.548381	0.583431	0.854765	Uncharacterized protein YibN
deltaKfiB:Yes_vs_deltaKfiB:No	JCEPLP_19085	grxC	3404.35	0.16386	0.169772	0.965178	0.334456	0.701353	glutaredoxin 3
deltaKfiB:Yes_vs_deltaKfiB:No	JCEPLP_19090	secB	4755.89	0.23099	0.192121	1.20231	0.229243	0.60545	protein-export chaperone SecB
deltaKfiB:Yes_vs_deltaKfiB:No	JCEPLP_19095	gpsA	4098.59	-0.055905	0.223461	-0.250178	0.80245	0.943889	NAD(P)H-dependent glycerol-3-phosphate dehydrogenase
deltaKfiB:Yes_vs_deltaKfiB:No	JCEPLP_19100	cysE	2353.6	0.00692749	0.128898	0.053744	0.957139	0.99114	serine O-acetyltransferase
deltaKfiB:Yes_vs_deltaKfiB:No	JCEPLP_19105	trmL	207.307	-0.0626892	0.350314	-0.178952	0.857976	0.964641	tRNA (uridine(34)/cytosine(34)/5-carboxymethylaminomethyluridine(34)-2'-O)-methyltransferase TrmL
deltaKfiB:Yes_vs_deltaKfiB:No	JCEPLP_19110	lldD	445.194	-0.0508522	0.222346	-0.228708	0.819096	0.950467	quinone-dependent L-lactate dehydrogenase
deltaKfiB:Yes_vs_deltaKfiB:No	JCEPLP_19115	lldR	123.296	-0.390795	0.496246	-0.787502	0.430988	0.76762	transcriptional regulator LldR
deltaKfiB:Yes_vs_deltaKfiB:No	JCEPLP_19120	lldP	183.537	-0.326145	0.572543	-0.569642	0.56892	0.849301	L-lactate permease
deltaKfiB:Yes_vs_deltaKfiB:No	JCEPLP_19125	upaG	1018.15	-0.140964	0.179106	-0.787044	0.431256	0.76762	trimeric autotransporter adhesin UpaG
deltaKfiB:Yes_vs_deltaKfiB:No	JCEPLP_19130	ID=JCEPLP_19130	1.39063	-4.09684	1.95569	-2.09484	0.0361855	0.253299	DUF3251 domain-containing protein
deltaKfiB:Yes_vs_deltaKfiB:No	JCEPLP_19135	yibL	256.886	0.135575	0.28742	0.471696	0.637144	0.877867	YibL family ribosome-associated protein
deltaKfiB:Yes_vs_deltaKfiB:No	JCEPLP_19140	yibT	218.258	0.487618	0.28694	1.69937	0.0892494	0.40452	Uncharacterized protein YibT
deltaKfiB:Yes_vs_deltaKfiB:No	JCEPLP_19145	mtlR	251.551	-0.167329	0.148457	-1.12712	0.259691	0.640511	mannitol operon repressor MtlR
deltaKfiB:Yes_vs_deltaKfiB:No	JCEPLP_19150	mtlD	1014.94	0.285031	0.184888	1.54164	0.123161	0.465406	mannitol-1-phosphate 5-dehydrogenase
deltaKfiB:Yes_vs_deltaKfiB:No	JCEPLP_19155	naRNA4	59.0414	-1.20091	0.331349	-3.6243	0.000289748	0.0103224	Nucleoid-associated noncoding RNA 4 (CssrE)
deltaKfiB:Yes_vs_deltaKfiB:No	JCEPLP_19160	naRNA4	11.6762	0.0782804	0.593755	0.13184	0.895111	0.972973	Nucleoid-associated noncoding RNA 4 (CssrE)
deltaKfiB:Yes_vs_deltaKfiB:No	JCEPLP_19165	naRNA4	237.717	-0.82507	0.391119	-2.10951	0.0349005	0.247902	Nucleoid-associated noncoding RNA 4 (CssrE)
deltaKfiB:Yes_vs_deltaKfiB:No	JCEPLP_19170	mtlA	2044.71	0.342864	0.211394	1.62192	0.104821	0.432075	PTS mannitol transporter subunit IICBA
deltaKfiB:Yes_vs_deltaKfiB:No	JCEPLP_19175	ID=JCEPLP_19175	24.4853	-0.74406	0.486478	-1.52948	0.126144	0.470944	DUF3302 domain-containing protein
deltaKfiB:Yes_vs_deltaKfiB:No	JCEPLP_19180	emrA	113.6	0.568581	0.382796	1.48533	0.137455	0.486671	Multidrug resistance efflux pump EmrA
deltaKfiB:Yes_vs_deltaKfiB:No	JCEPLP_19185	yibF	267.607	0.0866651	0.345349	0.250949	0.801853	0.943736	glutathione S-transferase
deltaKfiB:Yes_vs_deltaKfiB:No	JCEPLP_19190	selA	1842.21	0.165103	0.19943	0.827876	0.407741	0.751194	L-seryl-tRNA(Sec) selenium transferase
deltaKfiB:Yes_vs_deltaKfiB:No	JCEPLP_19195	selB	2479.6	0.0795329	0.186368	0.426753	0.669559	0.894088	selenocysteine-specific translation elongation factor
deltaKfiB:Yes_vs_deltaKfiB:No	JCEPLP_19200	yiaY	26.0291	-0.108371	0.461139	-0.235008	0.814202	0.948972	L-threonine dehydrogenase
deltaKfiB:Yes_vs_deltaKfiB:No	JCEPLP_19205	ID=JCEPLP_19205	525.221	0.0931116	0.158191	0.588604	0.556127	0.844386	Fic family protein
deltaKfiB:Yes_vs_deltaKfiB:No	JCEPLP_19210	aldB	264.181	0.36647	0.223894	1.6368	0.101671	0.428247	aldehyde dehydrogenase AldB
deltaKfiB:Yes_vs_deltaKfiB:No	JCEPLP_19215	araD	70.3042	0.560553	0.252005	2.22438	0.026123	0.209629	L-ribulose-5-phosphate 4-epimerase
deltaKfiB:Yes_vs_deltaKfiB:No	JCEPLP_19220	sgbU	50.3295	0.546125	0.415281	1.31507	0.188485	0.555742	L-ribulose-5-phosphate 3-epimerase
deltaKfiB:Yes_vs_deltaKfiB:No	JCEPLP_19225	ulaD	35.661	0.323058	0.456498	0.707687	0.479139	0.801648	3-keto-L-gulonate-6-phosphate decarboxylase UlaD
deltaKfiB:Yes_vs_deltaKfiB:No	JCEPLP_19230	lyxK	52.1998	-0.40714	0.366028	-1.11232	0.266001	0.647232	L-xylulokinase
deltaKfiB:Yes_vs_deltaKfiB:No	JCEPLP_19235	yiaO	11.2311	0.993933	0.670867	1.48156	0.138456	0.487741	2%2C3-diketo-L-gulonate transporter substrate-binding protein YiaO
deltaKfiB:Yes_vs_deltaKfiB:No	JCEPLP_19240	yiaN	4.70818	1.31513	0.968045	1.35854	0.174292	0.53996	2%2C3-diketo-L-gulonate TRAP transporter large permease YiaN
deltaKfiB:Yes_vs_deltaKfiB:No	JCEPLP_19245	yiaM	1.15727	3.46061	2.07352	1.66895	0.0951264	0.41581	2%2C3-diketo-L-gulonate TRAP transporter small permease YiaM
deltaKfiB:Yes_vs_deltaKfiB:No	JCEPLP_19250	ID=JCEPLP_19250	12.8049	0.0589518	0.520877	0.113178	0.909889	0.975152	DUF4862 domain-containing protein
deltaKfiB:Yes_vs_deltaKfiB:No	JCEPLP_19255	yiaL	6.85846	0.77283	0.724613	1.06654	0.286179	0.66295	Protein YiaL
deltaKfiB:Yes_vs_deltaKfiB:No	JCEPLP_19260	yiaK	46.8875	0.371588	0.284989	1.30387	0.192279	0.560758	3-dehydro-L-gulonate 2-dehydrogenase
deltaKfiB:Yes_vs_deltaKfiB:No	JCEPLP_19265	yiaJ	609.153	0.170778	0.254323	0.671499	0.501902	0.815998	IclR family transcriptional regulator YiaJ
deltaKfiB:Yes_vs_deltaKfiB:No	JCEPLP_19270	ysaA	204.23	-0.0723977	0.271763	-0.2664	0.789931	0.939564	Putative electron transport protein YsaA
deltaKfiB:Yes_vs_deltaKfiB:No	JCEPLP_19275	avtA	2933.95	-0.119899	0.356574	-0.336254	0.73668	0.921169	valine--pyruvate transaminase
deltaKfiB:Yes_vs_deltaKfiB:No	JCEPLP_19280	malS	233.576	0.25866	0.283131	0.91357	0.360943	0.719878	alpha-amylase
deltaKfiB:Yes_vs_deltaKfiB:No	JCEPLP_19285	baxL	3.20782	-0.109863	0.981779	-0.111902	0.910901	0.975381	Putative translational regulatory protein BaxL
deltaKfiB:Yes_vs_deltaKfiB:No	JCEPLP_19290	bax	2294.21	-0.698297	0.171192	-4.07902	4.52265e-05	0.00276221	protein bax
deltaKfiB:Yes_vs_deltaKfiB:No	JCEPLP_19295	xylR	344.532	0.21811	0.233279	0.934974	0.349802	0.711394	DNA-binding transcriptional regulator XylR
deltaKfiB:Yes_vs_deltaKfiB:No	JCEPLP_19300	xylH	81.8466	0.711671	0.253385	2.80866	0.00497483	0.0786634	xylose ABC transporter permease XylH
deltaKfiB:Yes_vs_deltaKfiB:No	JCEPLP_19305	xylG	36.6839	0.15165	0.322117	0.470792	0.63779	0.877867	D-xylose ABC transporter ATP-binding protein
deltaKfiB:Yes_vs_deltaKfiB:No	JCEPLP_19310	xylF	17.711	-0.0956739	0.60681	-0.157667	0.874719	0.969573	D-xylose ABC transporter substrate-binding protein
deltaKfiB:Yes_vs_deltaKfiB:No	JCEPLP_19315	xylA	220.234	-0.0492361	0.227527	-0.216397	0.828678	0.951817	xylose isomerase
deltaKfiB:Yes_vs_deltaKfiB:No	JCEPLP_19320	xylB	377.271	0.183239	0.205715	0.890744	0.373067	0.72763	xylulokinase
deltaKfiB:Yes_vs_deltaKfiB:No	JCEPLP_19325	yiaB	2.25591	-0.691608	1.72682	-0.40051	0.688781	0.903459	inner membrane protein YiaB
deltaKfiB:Yes_vs_deltaKfiB:No	JCEPLP_19330	yiaA	9.10976	-0.307699	0.872821	-0.352534	0.724438	0.917833	inner membrane protein YiaA
deltaKfiB:Yes_vs_deltaKfiB:No	JCEPLP_19335	wecH	199.976	0.0582006	0.161877	0.359537	0.719194	0.917249	O-acetyltransferase WecH
deltaKfiB:Yes_vs_deltaKfiB:No	JCEPLP_19340	ysaB	29.7418	-0.705316	0.372774	-1.89207	0.0584815	0.323969	Uncharacterized protein YsaB
deltaKfiB:Yes_vs_deltaKfiB:No	JCEPLP_19345	glyQ	5412.72	0.104738	0.203635	0.514343	0.607012	0.866597	glycine--tRNA ligase subunit alpha
deltaKfiB:Yes_vs_deltaKfiB:No	JCEPLP_19350	glyS	9633.96	0.094234	0.210151	0.448412	0.653856	0.88497	Glycine--tRNA ligase beta subunit
deltaKfiB:Yes_vs_deltaKfiB:No	JCEPLP_19360	ID=JCEPLP_19360	1.73729	-3.49701	2.58174	-1.35452	0.175572	0.540886	Hok/Gef family protein
deltaKfiB:Yes_vs_deltaKfiB:No	JCEPLP_19370	yiaG	60.6523	-0.00931499	0.321976	-0.0289307	0.97692	0.994405	HTH-type transcriptional regulator
deltaKfiB:Yes_vs_deltaKfiB:No	JCEPLP_19375	yiaF	3402.04	0.267152	0.136043	1.96373	0.0495619	0.298226	Uncharacterized protein YiaF
deltaKfiB:Yes_vs_deltaKfiB:No	JCEPLP_19380	ghrB	4345.57	0.729303	0.24008	3.03775	0.00238349	0.0462132	glyoxylate/hydroxypyruvate reductase GhrB
deltaKfiB:Yes_vs_deltaKfiB:No	JCEPLP_19385	yiaD	223.874	0.748671	0.60108	1.24554	0.212932	0.584815	OmpA family lipoprotein
deltaKfiB:Yes_vs_deltaKfiB:No	JCEPLP_19390	bisC	1806.8	0.0352247	0.140245	0.251165	0.801687	0.943736	biotin sulfoxide reductase
deltaKfiB:Yes_vs_deltaKfiB:No	JCEPLP_19395	yiaC	238.25	0.404276	0.238458	1.69538	0.0900043	0.405547	N-acetyltransferase
deltaKfiB:Yes_vs_deltaKfiB:No	JCEPLP_19400	tag	269.61	-0.144191	0.180393	-0.799312	0.42411	0.763146	DNA-3-methyladenine glycosylase I
deltaKfiB:Yes_vs_deltaKfiB:No	JCEPLP_19405	yhjY	274.334	-0.196165	0.277079	-0.707977	0.478959	0.801648	Uncharacterized protein YhjY
deltaKfiB:Yes_vs_deltaKfiB:No	JCEPLP_19410	narK	140.523	0.10232	0.246266	0.415485	0.677787	0.896741	Nitrate/nitrite transporter NarK
deltaKfiB:Yes_vs_deltaKfiB:No	JCEPLP_19415	eptB	446.096	-0.0664392	0.193711	-0.34298	0.731613	0.919826	kdo(2)-lipid A phosphoethanolamine 7''-transferase
deltaKfiB:Yes_vs_deltaKfiB:No	JCEPLP_19420	trnP	8.28879	-0.819683	0.765168	-1.07124	0.284059	0.661941	tRNA-Pro(cgg)
deltaKfiB:Yes_vs_deltaKfiB:No	JCEPLP_19425	naRNA4	30.7222	-0.139021	0.516135	-0.269349	0.787661	0.938098	Nucleoid-associated noncoding RNA 4 (CssrE)
deltaKfiB:Yes_vs_deltaKfiB:No	JCEPLP_19430	dppA	38834.7	0.15788	0.241955	0.652518	0.514067	0.825685	dipeptide ABC transporter substrate-binding protein DppA
deltaKfiB:Yes_vs_deltaKfiB:No	JCEPLP_19440	ID=JCEPLP_19440	4.12673	-1.92043	1.01675	-1.88879	0.05892	0.325292	hypothetical protein
deltaKfiB:Yes_vs_deltaKfiB:No	JCEPLP_19445	dppB	1038.61	-0.616033	0.234431	-2.62778	0.00859433	0.108227	dipeptide ABC transporter permease DppB
deltaKfiB:Yes_vs_deltaKfiB:No	JCEPLP_19450	dppC	721.481	-0.396871	0.160868	-2.46707	0.0136224	0.138955	dipeptide ABC transporter permease DppC
deltaKfiB:Yes_vs_deltaKfiB:No	JCEPLP_19455	dppD	1742.43	-0.209003	0.172074	-1.21461	0.224516	0.601088	dipeptide ABC transporter ATP-binding protein
deltaKfiB:Yes_vs_deltaKfiB:No	JCEPLP_19460	dppF	1053.07	0.100638	0.156173	0.644397	0.519318	0.828834	dipeptide ABC transporter ATP-binding subunit DppF
deltaKfiB:Yes_vs_deltaKfiB:No	JCEPLP_19465	yhjV	197.312	-0.231325	0.340334	-0.6797	0.496694	0.812649	Inner membrane transport protein YhjV
deltaKfiB:Yes_vs_deltaKfiB:No	JCEPLP_19470	rdlD	8.91525	-0.837099	0.982379	-0.852114	0.394151	0.742947	rdlD antitoxin
deltaKfiB:Yes_vs_deltaKfiB:No	JCEPLP_19475	ldrD	1778.05	-0.525014	0.379015	-1.38521	0.165989	0.528697	Small toxic polypeptide ldrD (Modular protein)
deltaKfiB:Yes_vs_deltaKfiB:No	JCEPLP_19480	rdlD	26.3888	-0.0757218	0.360168	-0.21024	0.83348	0.955062	rdlD antitoxin
deltaKfiB:Yes_vs_deltaKfiB:No	JCEPLP_19485	ID=JCEPLP_19485	487.516	-0.637429	0.332387	-1.91773	0.0551454	0.315488	Type I toxin-antitoxin system toxin Ldr family protein
deltaKfiB:Yes_vs_deltaKfiB:No	JCEPLP_19490	bcsG	2252.71	0.116209	0.238968	0.486296	0.626758	0.873255	cellulose biosynthesis protein BcsG
deltaKfiB:Yes_vs_deltaKfiB:No	JCEPLP_19495	bcsF	310.931	0.0206574	0.191109	0.108092	0.913922	0.976335	cellulose biosynthesis protein BcsF
deltaKfiB:Yes_vs_deltaKfiB:No	JCEPLP_19500	bcsE	4287.24	0.146921	0.148351	0.990358	0.321999	0.691836	cellulose biosynthesis c-di-GMP-binding protein BcsE
deltaKfiB:Yes_vs_deltaKfiB:No	JCEPLP_19505	bcsR	1157.69	-0.408328	0.302855	-1.34826	0.177573	0.543012	cellulose biosynthesis protein BcsR
deltaKfiB:Yes_vs_deltaKfiB:No	JCEPLP_19510	bcsQ	2027.08	0.0680587	0.270877	0.251253	0.801618	0.943736	cellulose biosynthesis protein BcsQ
deltaKfiB:Yes_vs_deltaKfiB:No	JCEPLP_19515	bcsA	3628.84	-0.217476	0.205773	-1.05687	0.290571	0.667167	UDP-forming cellulose synthase catalytic subunit
deltaKfiB:Yes_vs_deltaKfiB:No	JCEPLP_19520	bcsB	5776.42	0.157366	0.124828	1.26066	0.207431	0.577825	cellulose biosynthesis cyclic di-GMP-binding regulatory protein BcsB
deltaKfiB:Yes_vs_deltaKfiB:No	JCEPLP_19525	bcsZ	2100.39	0.198906	0.179203	1.10995	0.267022	0.648144	cellulose synthase complex periplasmic endoglucanase BcsZ
deltaKfiB:Yes_vs_deltaKfiB:No	JCEPLP_19530	bcsC	9628.48	0.0675486	0.177595	0.380352	0.703684	0.908953	cellulose synthase complex outer membrane protein BcsC
deltaKfiB:Yes_vs_deltaKfiB:No	JCEPLP_19535	hmsP	1042.82	0.0287135	0.123815	0.231907	0.816611	0.949828	biofilm formation regulator HmsP
deltaKfiB:Yes_vs_deltaKfiB:No	JCEPLP_19540	dctC	390.179	0.0538002	0.431973	0.124545	0.900884	0.973132	C4-dicarboxylate transporter DctC
deltaKfiB:Yes_vs_deltaKfiB:No	JCEPLP_19545	yhjJ	2937.31	0.0412456	0.188516	0.21879	0.826813	0.951127	Protein YhjJ
deltaKfiB:Yes_vs_deltaKfiB:No	JCEPLP_19550	kdgK	791.12	0.233965	0.184472	1.2683	0.204692	0.574917	2-dehydro-3-deoxygluconokinase
deltaKfiB:Yes_vs_deltaKfiB:No	JCEPLP_19555	pdeH	753.09	-0.41393	0.266489	-1.55327	0.120358	0.463048	cyclic-guanylate-specific phosphodiesterase
deltaKfiB:Yes_vs_deltaKfiB:No	JCEPLP_19560	yhjG	430.8	-0.428046	0.242477	-1.7653	0.0775126	0.374236	AsmA family protein YhjG
deltaKfiB:Yes_vs_deltaKfiB:No	JCEPLP_19565	yhjE	8417.3	0.343283	0.35781	0.9594	0.337357	0.702911	Inner membrane metabolite transport protein YhjE
deltaKfiB:Yes_vs_deltaKfiB:No	JCEPLP_19570	yhjD	436.012	0.417904	0.235144	1.77722	0.0755316	0.369007	inner membrane protein YhjD
deltaKfiB:Yes_vs_deltaKfiB:No	JCEPLP_19575	lysR	432.734	-0.149993	0.207677	-0.722244	0.470145	0.797613	DNA-binding transcriptional regulator%2C LysR family
deltaKfiB:Yes_vs_deltaKfiB:No	JCEPLP_19580	yhjB	57.5934	-0.176812	0.405719	-0.435799	0.662982	0.889723	Putative HTH-type transcriptional regulator YhjB
deltaKfiB:Yes_vs_deltaKfiB:No	JCEPLP_19585	treF	954.51	0.18857	0.213633	0.882683	0.377408	0.730303	Cytoplasmic trehalase
deltaKfiB:Yes_vs_deltaKfiB:No	JCEPLP_19590	ccp	68.9483	-0.691328	0.355627	-1.94397	0.0518991	0.305517	cytochrome c peroxidase
deltaKfiB:Yes_vs_deltaKfiB:No	JCEPLP_19595	gadB	320.953	0.0478418	0.24154	0.19807	0.84299	0.958489	glutamate decarboxylase
deltaKfiB:Yes_vs_deltaKfiB:No	JCEPLP_19600	gadX	856.966	-0.566393	0.196983	-2.87533	0.004036	0.0675339	acid resistance transcriptional activator GadX
deltaKfiB:Yes_vs_deltaKfiB:No	JCEPLP_19605	gadY	3.98918	0.133787	0.9698	0.137953	0.890278	0.972525	GadY
deltaKfiB:Yes_vs_deltaKfiB:No	JCEPLP_19610	gadW	190.74	-0.17524	0.250802	-0.69872	0.484727	0.804471	acid resistance transcriptional activator GadW
deltaKfiB:Yes_vs_deltaKfiB:No	JCEPLP_19615	ID=JCEPLP_19615	40.89	-0.984567	0.554263	-1.77636	0.0756744	0.369007	Inner membrane protein
deltaKfiB:Yes_vs_deltaKfiB:No	JCEPLP_19620	mdtF	180.275	0.0727146	0.196039	0.370919	0.710698	0.914492	multidrug efflux pump RND permease MdtF
deltaKfiB:Yes_vs_deltaKfiB:No	JCEPLP_19625	mdtE	47.78	0.103864	0.360344	0.288235	0.773167	0.932848	multidrug transporter subunit MdtE
deltaKfiB:Yes_vs_deltaKfiB:No	JCEPLP_19630	ID=JCEPLP_19630	2.53772	0.618009	2.04451	0.302278	0.76244	0.931088	hypothetical protein
deltaKfiB:Yes_vs_deltaKfiB:No	JCEPLP_19635	ES205	13.3209	-0.753254	0.608678	-1.23753	0.215892	0.58766	ES205 sRNA
deltaKfiB:Yes_vs_deltaKfiB:No	JCEPLP_19640	gadE	91.0066	-0.0237286	0.239114	-0.0992357	0.920951	0.979275	acid resistance transcriptional activator GadE
deltaKfiB:Yes_vs_deltaKfiB:No	JCEPLP_19645	hdeD	182.818	0.257756	0.179349	1.43718	0.150667	0.508398	acid-resistance protein HdeD
deltaKfiB:Yes_vs_deltaKfiB:No	JCEPLP_19650	hdeA	544.032	0.290005	0.219479	1.32134	0.18639	0.553281	acid-activated periplasmic chaperone HdeA
deltaKfiB:Yes_vs_deltaKfiB:No	JCEPLP_19655	hdeB	425.69	-0.409531	0.160622	-2.54966	0.0107827	0.122522	acid-activated periplasmic chaperone HdeB
deltaKfiB:Yes_vs_deltaKfiB:No	JCEPLP_19660	yhiD	47.6102	-0.443132	0.329798	-1.34365	0.179063	0.54477	MgtC/SapB family protein
deltaKfiB:Yes_vs_deltaKfiB:No	JCEPLP_19665	chuV	1737.97	-0.291939	0.199759	-1.46145	0.143891	0.49756	ATP-binding hydrophilic protein ChuV
deltaKfiB:Yes_vs_deltaKfiB:No	JCEPLP_19670	shuU	3201.67	-0.194126	0.166827	-1.16364	0.244571	0.628553	heme ABC transporter permease ShuU/ChuU
deltaKfiB:Yes_vs_deltaKfiB:No	JCEPLP_19675	chuY	14559.7	-0.0347458	0.162578	-0.213717	0.830768	0.95246	ChuY
deltaKfiB:Yes_vs_deltaKfiB:No	JCEPLP_19680	chuX	11638.4	0.122196	0.100725	1.21316	0.22507	0.601452	putative heme-binding protein ChuX
deltaKfiB:Yes_vs_deltaKfiB:No	JCEPLP_19685	chuW	13264.7	-0.0922752	0.209975	-0.439459	0.660329	0.887828	Putative oxygen independent coproporphyrinogen III oxidase
deltaKfiB:Yes_vs_deltaKfiB:No	JCEPLP_19690	chuT	7824.43	0.0426673	0.210906	0.202305	0.839678	0.958252	periplasmic heme-binding protein ChuT
deltaKfiB:Yes_vs_deltaKfiB:No	JCEPLP_19695	chuA	138381	0.197531	0.178256	1.10813	0.267806	0.649058	Outer membrane heme/hemoglobin receptor ChuA
deltaKfiB:Yes_vs_deltaKfiB:No	JCEPLP_19700	chuS	51027.5	0.270176	0.14511	1.86188	0.0626206	0.33181	heme oxygenase ChuS
deltaKfiB:Yes_vs_deltaKfiB:No	JCEPLP_19705	dctR	35.9129	-0.515429	0.510182	-1.01028	0.312359	0.686236	HTH-type transcriptional regulator DctR
deltaKfiB:Yes_vs_deltaKfiB:No	JCEPLP_19710	slp	317.655	0.508768	0.239118	2.12769	0.0333627	0.24356	outer membrane lipoprotein Slp
deltaKfiB:Yes_vs_deltaKfiB:No	JCEPLP_19720	arsC	196.125	0.339062	0.202639	1.67323	0.094282	0.414264	glutaredoxin-dependent arsenate reductase
deltaKfiB:Yes_vs_deltaKfiB:No	JCEPLP_19725	ID=JCEPLP_19725	126.068	0.32241	0.25632	1.25784	0.20845	0.579344	hypothetical protein
deltaKfiB:Yes_vs_deltaKfiB:No	JCEPLP_19735	gorA	4031.83	0.326396	0.162015	2.01461	0.0439457	0.283642	glutathione-disulfide reductase
deltaKfiB:Yes_vs_deltaKfiB:No	JCEPLP_19740	rlmJ	769.837	0.0874004	0.153887	0.56795	0.570069	0.849754	23S rRNA (adenine(2030)-N(6))-methyltransferase
deltaKfiB:Yes_vs_deltaKfiB:No	JCEPLP_19745	prlC	10317.7	0.358016	0.209112	1.71208	0.0868816	0.398969	oligopeptidase A
deltaKfiB:Yes_vs_deltaKfiB:No	JCEPLP_19750	rsmJ	428.342	-0.121217	0.306397	-0.395621	0.692384	0.905592	16S rRNA (guanine(1516)-N(2))-methyltransferase RsmJ
deltaKfiB:Yes_vs_deltaKfiB:No	JCEPLP_19755	dtpB	131.021	0.287526	0.404603	0.710639	0.477308	0.800586	dipeptide/tripeptide permease DtpB
deltaKfiB:Yes_vs_deltaKfiB:No	JCEPLP_19760	uspA	17291.8	0.52934	0.268728	1.9698	0.0488614	0.297306	universal stress protein UspA
deltaKfiB:Yes_vs_deltaKfiB:No	JCEPLP_19765	uspB	523.977	0.72165	0.326576	2.20975	0.0271228	0.214237	universal stress protein UspB
deltaKfiB:Yes_vs_deltaKfiB:No	JCEPLP_19770	pitA	5437.22	-0.252738	0.320236	-0.789225	0.429981	0.767307	inorganic phosphate transporter PitA
deltaKfiB:Yes_vs_deltaKfiB:No	JCEPLP_19775	yhiN	935.813	-0.0145482	0.177801	-0.0818232	0.934787	0.982893	Uncharacterized protein YhiN
deltaKfiB:Yes_vs_deltaKfiB:No	JCEPLP_19780	yhiM	38.473	-0.120667	0.418706	-0.288189	0.773202	0.932848	Inner membrane protein yhiM
deltaKfiB:Yes_vs_deltaKfiB:No	JCEPLP_19785	yhiI	779.217	0.253534	0.34118	0.743109	0.457416	0.787172	Uncharacterized protein YhiI
deltaKfiB:Yes_vs_deltaKfiB:No	JCEPLP_19790	rbbA	1168.28	-0.0126948	0.269653	-0.0470784	0.962451	0.991868	ribosome-associated ATPase/putative transporter RbbA
deltaKfiB:Yes_vs_deltaKfiB:No	JCEPLP_19795	ID=JCEPLP_19795	550.202	-0.154878	0.298989	-0.518005	0.604454	0.866527	ABC transporter permease
deltaKfiB:Yes_vs_deltaKfiB:No	JCEPLP_19800	fba	144.356	0.252207	0.340236	0.741272	0.458529	0.788586	class II aldolase
deltaKfiB:Yes_vs_deltaKfiB:No	JCEPLP_19805	ptsH	1.61068	0.106296	1.87555	0.0566748	0.954804	0.99072	HPr or related phosphotransfer protein
deltaKfiB:Yes_vs_deltaKfiB:No	JCEPLP_19810	xylB	90.9867	-0.686978	0.255531	-2.68844	0.00717872	0.095726	Sugar (pentulose or hexulose) kinase
deltaKfiB:Yes_vs_deltaKfiB:No	JCEPLP_19815	sgcC	77.4733	0.0840756	0.234061	0.359204	0.719442	0.917296	Phosphotransferase system%2C galactitol-specific IIC component
deltaKfiB:Yes_vs_deltaKfiB:No	JCEPLP_19820	ID=JCEPLP_19820	57.6862	0.730174	0.305434	2.39061	0.0168202	0.15958	PTS system transporter subunit IIB
deltaKfiB:Yes_vs_deltaKfiB:No	JCEPLP_19825	ptsN	54.0188	0.735919	0.296307	2.48363	0.013005	0.135196	Phosphotransferase system mannitol/fructose-specific IIA domain (Ntr-type)
deltaKfiB:Yes_vs_deltaKfiB:No	JCEPLP_19830	mngR	92.3726	0.247119	0.321171	0.769431	0.441637	0.775643	DNA-binding transcriptional regulator%2C GntR family
deltaKfiB:Yes_vs_deltaKfiB:No	JCEPLP_19835	nikE	554.173	0.181366	0.232206	0.781056	0.434769	0.771905	nickel import ATP-binding protein NikE
deltaKfiB:Yes_vs_deltaKfiB:No	JCEPLP_19840	nikE	15.6381	0.278185	0.447407	0.621773	0.534091	0.832664	nickel import ATP-binding protein NikE
deltaKfiB:Yes_vs_deltaKfiB:No	JCEPLP_19845	nikD	21.3752	-0.016215	0.401971	-0.0403387	0.967823	0.992368	nickel import ATP-binding protein NikD
deltaKfiB:Yes_vs_deltaKfiB:No	JCEPLP_19850	nikC	10.4959	-0.178631	0.604023	-0.295735	0.767432	0.932848	nickel ABC transporter permease subunit NikC
deltaKfiB:Yes_vs_deltaKfiB:No	JCEPLP_19855	nikB	12.6206	0.0776049	0.539345	0.143887	0.88559	0.972525	nickel ABC transporter permease subunit NikB
deltaKfiB:Yes_vs_deltaKfiB:No	JCEPLP_19860	nikA	12.7823	-0.753304	0.526307	-1.4313	0.152344	0.51088	nickel ABC transporter substrate-binding protein
deltaKfiB:Yes_vs_deltaKfiB:No	JCEPLP_19865	acpT	318.963	-0.128776	0.259421	-0.496399	0.619613	0.870791	4'-phosphopantetheinyl transferase AcpT
deltaKfiB:Yes_vs_deltaKfiB:No	JCEPLP_19870	yhhT	198.754	0.168261	0.251847	0.668109	0.504064	0.817632	Putative transport protein YhhT
deltaKfiB:Yes_vs_deltaKfiB:No	JCEPLP_19875	yhhS	881.961	0.0356635	0.182084	0.195863	0.844717	0.95946	Uncharacterized MFS-type transporter YhhS
deltaKfiB:Yes_vs_deltaKfiB:No	JCEPLP_19880	dcrB	2186.56	0.444443	0.125521	3.54078	0.000398945	0.0129089	phage sensitivity protein DcrB
deltaKfiB:Yes_vs_deltaKfiB:No	JCEPLP_19885	yhhQ	128.695	-0.0333228	0.369142	-0.0902709	0.928072	0.980445	7-cyano-7-deazaguanine/7-aminomethyl-7-deazaguanine transporter
deltaKfiB:Yes_vs_deltaKfiB:No	JCEPLP_19890	tusA	160.955	-0.190287	0.297989	-0.638571	0.523102	0.830535	Sulfur carrier protein TusA
deltaKfiB:Yes_vs_deltaKfiB:No	JCEPLP_19895	naRNA4	66.2726	-0.54153	0.326332	-1.65945	0.0970257	0.420646	Nucleoid-associated noncoding RNA 4 (CssrE)
deltaKfiB:Yes_vs_deltaKfiB:No	JCEPLP_19900	zntA	9128.48	-0.128247	0.170941	-0.750241	0.45311	0.784235	Zn(II)/Cd(II)/Pb(II) translocating P-type ATPase ZntA
deltaKfiB:Yes_vs_deltaKfiB:No	JCEPLP_19905	yhhN	975.054	0.311592	0.190162	1.63856	0.101304	0.427807	Uncharacterized membrane protein YhhN
deltaKfiB:Yes_vs_deltaKfiB:No	JCEPLP_19910	yhhM	429.172	0.160033	0.1885	0.848984	0.39589	0.743828	Uncharacterized protein YhhM
deltaKfiB:Yes_vs_deltaKfiB:No	JCEPLP_19915	yhhL	157.173	-0.128693	0.235767	-0.545849	0.585169	0.856029	DUF1145 domain-containing protein
deltaKfiB:Yes_vs_deltaKfiB:No	JCEPLP_19920	rsmD	304.552	0.0476248	0.214351	0.222181	0.824173	0.951127	16S rRNA (guanine(966)-N(2))-methyltransferase
deltaKfiB:Yes_vs_deltaKfiB:No	JCEPLP_19925	ftsY	2457.59	-0.123694	0.137649	-0.898619	0.368855	0.725226	signal recognition particle-docking protein FtsY
deltaKfiB:Yes_vs_deltaKfiB:No	JCEPLP_19930	ftsY	1444.22	-0.0752854	0.135873	-0.554087	0.57952	0.852876	signal recognition particle-docking protein FtsY
deltaKfiB:Yes_vs_deltaKfiB:No	JCEPLP_19935	ftsX	1735.72	-0.0756659	0.125537	-0.602736	0.546684	0.840976	permease-like cell division protein FtsX
deltaKfiB:Yes_vs_deltaKfiB:No	JCEPLP_19940	rpoH	5521.36	0.32542	0.154654	2.10418	0.0353631	0.249635	RNA polymerase sigma factor RpoH
deltaKfiB:Yes_vs_deltaKfiB:No	JCEPLP_19945	livJ	13686.1	0.511135	0.34128	1.4977	0.134212	0.482	branched chain amino acid ABC transporter substrate-binding protein LivJ
deltaKfiB:Yes_vs_deltaKfiB:No	JCEPLP_19950	panM	91.4022	0.160724	0.352379	0.456111	0.64831	0.880318	aspartate 1-decarboxylase autocleavage activator PanM
deltaKfiB:Yes_vs_deltaKfiB:No	JCEPLP_19955	livK	6181.36	0.104344	0.245069	0.425775	0.670272	0.894555	high-affinity branched-chain amino acid ABC transporter substrate-binding protein LivK
deltaKfiB:Yes_vs_deltaKfiB:No	JCEPLP_19960	livH	2548.57	0.0515276	0.231949	0.222151	0.824197	0.951127	high-affinity branched-chain amino acid ABC transporter permease LivH
deltaKfiB:Yes_vs_deltaKfiB:No	JCEPLP_19965	livM	2742.98	0.0819801	0.191561	0.427959	0.668681	0.893509	branched chain amino acid ABC transporter permease LivM
deltaKfiB:Yes_vs_deltaKfiB:No	JCEPLP_19970	livG	4434.48	0.175408	0.166809	1.05155	0.293006	0.670237	high-affinity branched-chain amino acid ABC transporter ATP-binding protein LivG
deltaKfiB:Yes_vs_deltaKfiB:No	JCEPLP_19975	livF	2887.28	0.223964	0.147985	1.51343	0.130171	0.475585	high-affinity branched-chain amino acid ABC transporter ATP-binding protein LivF
deltaKfiB:Yes_vs_deltaKfiB:No	JCEPLP_19980	ugpB	144.986	0.379961	0.224685	1.69109	0.0908203	0.405991	sn-glycerol-3-phosphate ABC transporter substrate-binding protein UgpB
deltaKfiB:Yes_vs_deltaKfiB:No	JCEPLP_19985	ugpA	37.8917	0.298075	0.390766	0.762797	0.445584	0.77892	sn-glycerol-3-phosphate ABC transporter permease UgpA
deltaKfiB:Yes_vs_deltaKfiB:No	JCEPLP_19990	ugpE	26.2507	0.757147	0.45932	1.64841	0.0992686	0.425234	sn-glycerol-3-phosphate ABC transporter permease UgpE
deltaKfiB:Yes_vs_deltaKfiB:No	JCEPLP_19995	ugpC	162.07	0.122553	0.19517	0.627932	0.530049	0.832664	sn-glycerol 3-phosphate ABC transporter ATP binding protein UgpC
deltaKfiB:Yes_vs_deltaKfiB:No	JCEPLP_20000	ugpQ	177.035	0.143649	0.191704	0.749326	0.453661	0.784394	glycerophosphodiester phosphodiesterase
deltaKfiB:Yes_vs_deltaKfiB:No	JCEPLP_20005	yhhA	186.056	0.940432	0.425772	2.20877	0.0271908	0.214281	DUF2756 domain-containing protein
deltaKfiB:Yes_vs_deltaKfiB:No	JCEPLP_20010	ggt	568.106	0.182366	0.17962	1.01529	0.309966	0.684613	gamma-glutamyltransferase
deltaKfiB:Yes_vs_deltaKfiB:No	JCEPLP_20015	ID=JCEPLP_20015	2.10215	1.44609	1.47685	0.979169	0.327496	0.695414	Immunity protein 35 domain-containing protein
deltaKfiB:Yes_vs_deltaKfiB:No	JCEPLP_20020	yrhA	4.03688	-0.101258	1.23719	-0.0818446	0.93477	0.982893	protein YrhA
deltaKfiB:Yes_vs_deltaKfiB:No	JCEPLP_20025	hcp	5.55064	1.39551	0.863709	1.61572	0.106154	0.43363	Type VI protein secretion system component Hcp (secreted cytotoxin)
deltaKfiB:Yes_vs_deltaKfiB:No	JCEPLP_20030	ID=JCEPLP_20030	20.8402	-0.33803	0.531856	-0.635567	0.525059	0.830754	GNAT family N-acetyltransferase
deltaKfiB:Yes_vs_deltaKfiB:No	JCEPLP_20035	yhhY	49.9982	0.434139	0.40861	1.06248	0.288019	0.66466	N-acetyltransferase
deltaKfiB:Yes_vs_deltaKfiB:No	JCEPLP_20040	ryhB	2448.77	-1.50072	0.397165	-3.77857	0.000157729	0.00670144	RyhB RNA
deltaKfiB:Yes_vs_deltaKfiB:No	JCEPLP_20045	yhhX	1933.4	0.345501	0.227264	1.52026	0.128445	0.474063	oxidoreductase
deltaKfiB:Yes_vs_deltaKfiB:No	JCEPLP_20050	yhhW	745.854	0.415997	0.328372	1.26685	0.20521	0.574917	quercetin 2%2C3-dioxygenase
deltaKfiB:Yes_vs_deltaKfiB:No	JCEPLP_20055	gntR	1535.09	0.0249205	0.213931	0.116488	0.907265	0.974308	gluconate operon transcriptional repressor GntR
deltaKfiB:Yes_vs_deltaKfiB:No	JCEPLP_20060	gntK	201.49	-0.935097	0.431865	-2.16525	0.0303684	0.228958	gluconokinase
deltaKfiB:Yes_vs_deltaKfiB:No	JCEPLP_20065	gntU	261.928	-0.933733	0.369498	-2.52703	0.0115031	0.126781	gluconate transporter
deltaKfiB:Yes_vs_deltaKfiB:No	JCEPLP_20070	recQ	1706.36	0.250565	0.392705	0.638048	0.523442	0.830535	RecQ familyATP-dependent DNA helicase
deltaKfiB:Yes_vs_deltaKfiB:No	JCEPLP_20075	smf	756.788	0.00545573	0.323686	0.016855	0.986552	0.995614	putative Rossmann fold nucleotide-binding protein DprA/Smf involved in DNA uptake
deltaKfiB:Yes_vs_deltaKfiB:No	JCEPLP_20080	yhgN	375.904	0.170533	0.166284	1.02556	0.3051	0.681313	NAAT family transporter YhgN
deltaKfiB:Yes_vs_deltaKfiB:No	JCEPLP_20085	asd	26857.8	0.267564	0.137981	1.93913	0.0524855	0.307487	aspartate-semialdehyde dehydrogenase
deltaKfiB:Yes_vs_deltaKfiB:No	JCEPLP_20090	yhgO	882.114	0.282064	0.157104	1.79539	0.0725911	0.360082	Protein YhgO
deltaKfiB:Yes_vs_deltaKfiB:No	JCEPLP_20095	glgB	16194	0.370724	0.13919	2.66343	0.00773481	0.0998699	1%2C4-alpha-glucan branching enzyme
deltaKfiB:Yes_vs_deltaKfiB:No	JCEPLP_20100	glgX	8977.85	0.175185	0.205789	0.851287	0.39461	0.742947	glycogen debranching protein GlgX
deltaKfiB:Yes_vs_deltaKfiB:No	JCEPLP_20105	glgC	8950.15	0.343801	0.177045	1.94189	0.0521502	0.30635	glucose-1-phosphate adenylyltransferase
deltaKfiB:Yes_vs_deltaKfiB:No	JCEPLP_20110	glgA	8451.73	0.223897	0.170885	1.31022	0.190122	0.557663	glycogen synthase GlgA
deltaKfiB:Yes_vs_deltaKfiB:No	JCEPLP_20115	glgP	14878.8	0.0514769	0.160456	0.320816	0.74835	0.925842	glycogen phosphorylase
deltaKfiB:Yes_vs_deltaKfiB:No	JCEPLP_20120	ID=JCEPLP_20120	104.468	-0.345593	0.275472	-1.25455	0.209644	0.581177	Major fimbrial subunit
deltaKfiB:Yes_vs_deltaKfiB:No	JCEPLP_20125	ID=JCEPLP_20125	12.4281	-2.06794	0.651327	-3.17497	0.00149852	0.0331301	Fimbria/pilus periplasmic chaperone
deltaKfiB:Yes_vs_deltaKfiB:No	JCEPLP_20130	ID=JCEPLP_20130	39.6221	-1.19046	0.464302	-2.56399	0.0103476	0.119242	fimbrial biogenesis usher protein
deltaKfiB:Yes_vs_deltaKfiB:No	JCEPLP_20135	ID=JCEPLP_20135	5.54024	-0.0350137	0.937618	-0.0373433	0.970211	0.992765	Fimbrial protein
deltaKfiB:Yes_vs_deltaKfiB:No	JCEPLP_20140	ID=JCEPLP_20140	4.57322	-0.954627	1.13222	-0.843145	0.399147	0.745217	Fimbrial protein
deltaKfiB:Yes_vs_deltaKfiB:No	JCEPLP_20145	ID=JCEPLP_20145	12.4272	0.0420482	0.988012	0.0425584	0.966054	0.992251	Gram-negative pili assembly chaperone domain protein
deltaKfiB:Yes_vs_deltaKfiB:No	JCEPLP_20150	ID=JCEPLP_20150	19.19	-1.64341	0.468742	-3.50601	0.000454881	0.0142471	Fimbrial protein
deltaKfiB:Yes_vs_deltaKfiB:No	JCEPLP_20155	ID=JCEPLP_20155	19.149	-0.398148	0.482496	-0.825185	0.409267	0.751565	Phage protein
deltaKfiB:Yes_vs_deltaKfiB:No	JCEPLP_20160	ID=JCEPLP_20160	9.20703	0.321166	0.590913	0.543508	0.58678	0.856948	Cytoplasmic protein
deltaKfiB:Yes_vs_deltaKfiB:No	JCEPLP_20165	ID=JCEPLP_20165	2.50852	1.15644	1.78107	0.649291	0.51615	0.826855	Ybl142
deltaKfiB:Yes_vs_deltaKfiB:No	JCEPLP_20170	glpD	175.065	0.728221	0.226451	3.21579	0.00130084	0.0304526	glycerol-3-phosphate dehydrogenase
deltaKfiB:Yes_vs_deltaKfiB:No	JCEPLP_20175	glpE	124.198	-0.621585	0.490541	-1.26714	0.205105	0.574917	thiosulfate sulfurtransferase GlpE
deltaKfiB:Yes_vs_deltaKfiB:No	JCEPLP_20180	glpG	533.839	-0.281037	0.370379	-0.758783	0.447982	0.780071	rhomboid family intramembrane serine protease GlpG
deltaKfiB:Yes_vs_deltaKfiB:No	JCEPLP_20185	glpR	693.85	0.0728471	0.315082	0.231201	0.817159	0.949828	DeoR/GlpR family transcriptional regulator
deltaKfiB:Yes_vs_deltaKfiB:No	JCEPLP_20190	rtcR	205.423	0.128701	0.190299	0.67631	0.498844	0.814078	DNA-binding transcriptional regulator RtcR
deltaKfiB:Yes_vs_deltaKfiB:No	JCEPLP_20195	rtcB	109.142	0.133604	0.27975	0.477583	0.632947	0.8766	RNA-splicing ligase RtcB
deltaKfiB:Yes_vs_deltaKfiB:No	JCEPLP_20200	rtcA	251.892	-0.417329	0.224254	-1.86096	0.0627491	0.33181	RNA 3'-terminal phosphate cyclase
deltaKfiB:Yes_vs_deltaKfiB:No	JCEPLP_20205	malT	11199.4	0.256187	0.353294	0.725139	0.468366	0.796133	HTH-type transcriptional regulator MalT
deltaKfiB:Yes_vs_deltaKfiB:No	JCEPLP_20210	malP	2202.02	0.0472145	0.191761	0.246216	0.805515	0.944332	maltodextrin phosphorylase
deltaKfiB:Yes_vs_deltaKfiB:No	JCEPLP_20215	malQ	883.588	-0.0725723	0.21542	-0.336887	0.736202	0.921169	4-alpha-glucanotransferase
deltaKfiB:Yes_vs_deltaKfiB:No	JCEPLP_20220	gntT	622.183	-0.472709	0.283297	-1.6686	0.0951963	0.41581	gluconate transporter
deltaKfiB:Yes_vs_deltaKfiB:No	JCEPLP_20225	nfuA	4830.4	0.0263077	0.195049	0.134878	0.892709	0.972525	NfuA family Fe-S biogenesis protein
deltaKfiB:Yes_vs_deltaKfiB:No	JCEPLP_20230	gntX	912.343	-0.10313	0.141605	-0.728292	0.466435	0.794077	DNA utilization protein GntX
deltaKfiB:Yes_vs_deltaKfiB:No	JCEPLP_20235	bioH	332.944	0.292296	0.225502	1.2962	0.194907	0.564502	pimeloyl-ACP methyl ester esterase BioH
deltaKfiB:Yes_vs_deltaKfiB:No	JCEPLP_20240	ID=JCEPLP_20240	125.519	-0.254568	0.519686	-0.48985	0.62424	0.872186	Transposase (putative) YhgA-like domain-containing protein
deltaKfiB:Yes_vs_deltaKfiB:No	JCEPLP_20245	feoC	1064.06	-0.255782	0.493178	-0.51864	0.604012	0.866527	[Fe-S]-dependent transcriptional repressor FeoC
deltaKfiB:Yes_vs_deltaKfiB:No	JCEPLP_20250	feoB	21502	0.139699	0.441479	0.316435	0.751673	0.927743	Fe(2+) transporter permease subunit FeoB
deltaKfiB:Yes_vs_deltaKfiB:No	JCEPLP_20255	feoB	3152.88	0.117173	0.44072	0.265867	0.790341	0.939564	Fe(2+) transporter permease subunit FeoB
deltaKfiB:Yes_vs_deltaKfiB:No	JCEPLP_20260	yhgF	2730.35	0.238349	0.401096	0.594244	0.552349	0.842841	Protein YhgF
deltaKfiB:Yes_vs_deltaKfiB:No	JCEPLP_20265	greB	326.053	0.37885	0.228631	1.65703	0.0975126	0.421778	transcription elongation factor GreB
deltaKfiB:Yes_vs_deltaKfiB:No	JCEPLP_20270	ompR	1297.65	0.773198	0.131175	5.89442	3.76008e-09	1.03203e-06	two-component system response regulator OmpR
deltaKfiB:Yes_vs_deltaKfiB:No	JCEPLP_20275	envZ	1591.47	0.543193	0.150437	3.61078	0.000305283	0.0105043	two-component system sensor histidine kinase EnvZ
deltaKfiB:Yes_vs_deltaKfiB:No	JCEPLP_20280	nadS	82.4105	0.605901	0.541984	1.11793	0.263596	0.645902	NadS family protein
deltaKfiB:Yes_vs_deltaKfiB:No	JCEPLP_20285	pckA	6490.6	0.30666	0.345929	0.886484	0.375357	0.728589	phosphoenolpyruvate carboxykinase (ATP)
deltaKfiB:Yes_vs_deltaKfiB:No	JCEPLP_20290	yhgE	405.145	-0.0331829	0.214957	-0.15437	0.877318	0.970245	Uncharacterized protein YhgE
deltaKfiB:Yes_vs_deltaKfiB:No	JCEPLP_20295	hslO	3064.34	-0.0515416	0.304852	-0.169071	0.865741	0.966669	Hsp33 family molecular chaperone HslO
deltaKfiB:Yes_vs_deltaKfiB:No	JCEPLP_20300	hslR	798.841	-0.0720969	0.337199	-0.213811	0.830694	0.95246	ribosome-associated heat shock protein Hsp15
deltaKfiB:Yes_vs_deltaKfiB:No	JCEPLP_20305	yrfG	1112.57	-0.449098	0.278507	-1.61252	0.106849	0.435023	GMP/IMP nucleotidase
deltaKfiB:Yes_vs_deltaKfiB:No	JCEPLP_20310	yrfF	1512.32	-0.0838538	0.193251	-0.43391	0.664354	0.890544	intracellular growth attenuator protein IgaA
deltaKfiB:Yes_vs_deltaKfiB:No	JCEPLP_20315	nudE	977.558	-0.562963	0.287395	-1.95885	0.0501302	0.300535	ADP compounds hydrolase NudE
deltaKfiB:Yes_vs_deltaKfiB:No	JCEPLP_20320	mrcA	1666.78	-0.296446	0.393283	-0.753772	0.450986	0.781964	peptidoglycan glycosyltransferase/peptidoglycan DD-transpeptidase MrcA
deltaKfiB:Yes_vs_deltaKfiB:No	JCEPLP_20325	hofM	120.058	0.416578	0.248098	1.67908	0.0931355	0.41043	DNA utilization protein HofM
deltaKfiB:Yes_vs_deltaKfiB:No	JCEPLP_20330	hofN	29.4235	-0.868427	0.454889	-1.9091	0.0562497	0.318466	Putative DNA utilization protein HofN
deltaKfiB:Yes_vs_deltaKfiB:No	JCEPLP_20335	hofO	37.1084	-0.00747199	0.475514	-0.0157135	0.987463	0.995614	DNA utilization protein HofO
deltaKfiB:Yes_vs_deltaKfiB:No	JCEPLP_20340	hofP	42.7815	-0.175361	0.336193	-0.521607	0.601944	0.864266	DNA utilization protein HofP
deltaKfiB:Yes_vs_deltaKfiB:No	JCEPLP_20345	hofQ	105.781	-0.0221127	0.260972	-0.0847321	0.932474	0.981921	DNA uptake porin HofQ
deltaKfiB:Yes_vs_deltaKfiB:No	JCEPLP_20350	aroK	3777.12	-0.289423	0.220263	-1.31399	0.188849	0.555742	shikimate kinase AroK
deltaKfiB:Yes_vs_deltaKfiB:No	JCEPLP_20355	aroB	5839.92	-0.0903202	0.218543	-0.413284	0.679399	0.897963	3-dehydroquinate synthase
deltaKfiB:Yes_vs_deltaKfiB:No	JCEPLP_20360	damX	6272.17	-0.0429965	0.199945	-0.215042	0.829735	0.952333	cell division protein DamX
deltaKfiB:Yes_vs_deltaKfiB:No	JCEPLP_20365	dam	2057.64	-0.404903	0.127503	-3.17562	0.00149516	0.0331301	adenine-specific DNA-methyltransferase
deltaKfiB:Yes_vs_deltaKfiB:No	JCEPLP_20370	dam	2656.3	0.315755	0.160621	1.96584	0.0493169	0.298128	adenine-specific DNA-methyltransferase
deltaKfiB:Yes_vs_deltaKfiB:No	JCEPLP_20375	gph	2836.22	0.198189	0.117837	1.68189	0.0925894	0.409775	phosphoglycolate phosphatase
deltaKfiB:Yes_vs_deltaKfiB:No	JCEPLP_20380	trpS	5466.01	0.234434	0.206694	1.1342	0.256709	0.638179	tryptophan--tRNA ligase
deltaKfiB:Yes_vs_deltaKfiB:No	JCEPLP_20385	yhfZ	279.679	0.144731	0.310091	0.466736	0.640689	0.878214	GntR family transcriptional regulator YhfZ
deltaKfiB:Yes_vs_deltaKfiB:No	JCEPLP_20390	ID=JCEPLP_20390	52.5849	0.100552	0.465264	0.216119	0.828895	0.951817	PRD domain-containing protein
deltaKfiB:Yes_vs_deltaKfiB:No	JCEPLP_20395	yhfX	15.6106	0.0647013	0.550353	0.117563	0.906414	0.974308	Uncharacterized protein YhfX
deltaKfiB:Yes_vs_deltaKfiB:No	JCEPLP_20400	yhfW	48.4788	0.0695719	0.35371	0.196692	0.844069	0.959321	phosphopentomutase
deltaKfiB:Yes_vs_deltaKfiB:No	JCEPLP_20405	php	34.8776	0.480863	0.506167	0.950009	0.342108	0.706048	phosphotriesterase-related protein
deltaKfiB:Yes_vs_deltaKfiB:No	JCEPLP_20410	yhfU	11.5912	-0.382928	0.655022	-0.584602	0.558815	0.84584	Uncharacterized protein YhfU
deltaKfiB:Yes_vs_deltaKfiB:No	JCEPLP_20415	yhfT	79.7358	0.463912	0.278124	1.66801	0.0953145	0.41581	Uncharacterized protein YhfT
deltaKfiB:Yes_vs_deltaKfiB:No	JCEPLP_20420	yhfS	71.7606	0.348597	0.367	0.949854	0.342186	0.706048	Uncharacterized protein YhfS
deltaKfiB:Yes_vs_deltaKfiB:No	JCEPLP_20425	yhfL	21.3727	-0.470069	0.460908	-1.01988	0.307788	0.683046	Uncharacterized protein YhfL
deltaKfiB:Yes_vs_deltaKfiB:No	JCEPLP_20430	cysG	1597.71	-0.153013	0.252858	-0.605134	0.54509	0.840426	siroheme synthase CysG
deltaKfiB:Yes_vs_deltaKfiB:No	JCEPLP_20435	nirC	610.955	-0.339954	0.56593	-0.6007	0.54804	0.841145	nitrite transporter NirC
deltaKfiB:Yes_vs_deltaKfiB:No	JCEPLP_20440	nirD	254.459	0.679335	0.908338	0.747888	0.454527	0.784723	nitrite reductase small subunit NirD
deltaKfiB:Yes_vs_deltaKfiB:No	JCEPLP_20445	nirB	8246.5	1.07997	0.774382	1.39462	0.163129	0.525193	NADPH-nitrite reductase large subunit
deltaKfiB:Yes_vs_deltaKfiB:No	JCEPLP_20450	tsgA	609.305	-0.215719	0.506907	-0.425559	0.670429	0.894555	MFS transporter TsgA
deltaKfiB:Yes_vs_deltaKfiB:No	JCEPLP_20455	ppiA	1157.23	0.521993	0.343967	1.51757	0.129123	0.474359	peptidylprolyl isomerase A
deltaKfiB:Yes_vs_deltaKfiB:No	JCEPLP_20460	yhfG	27.5091	-0.47424	0.43075	-1.10096	0.270913	0.65244	Uncharacterized protein YhfG
deltaKfiB:Yes_vs_deltaKfiB:No	JCEPLP_20465	fic	244.834	0.360318	0.311445	1.15693	0.247303	0.631215	putative adenosine monophosphate-protein transferase Fic
deltaKfiB:Yes_vs_deltaKfiB:No	JCEPLP_20470	pabA	224.439	-0.225381	0.222355	-1.01361	0.31077	0.684958	aminodeoxychorismate synthase component 2
deltaKfiB:Yes_vs_deltaKfiB:No	JCEPLP_20480	argD	1643.68	-0.058389	0.237456	-0.245894	0.805764	0.944332	bifunctional acetylornithine/succinyldiaminopimelate transaminase
deltaKfiB:Yes_vs_deltaKfiB:No	JCEPLP_20485	yccC	1307.4	-0.234173	0.153751	-1.52307	0.127741	0.47222	Uncharacterized membrane protein YccC
deltaKfiB:Yes_vs_deltaKfiB:No	JCEPLP_20490	crp	9392.65	0.303693	0.145785	2.08316	0.0372366	0.257068	cAMP-activated global transcriptional regulator CRP
deltaKfiB:Yes_vs_deltaKfiB:No	JCEPLP_20495	yhfA	1037.68	0.148493	0.238521	0.622558	0.533575	0.832664	OsmC family protein
deltaKfiB:Yes_vs_deltaKfiB:No	JCEPLP_20500	prkB	1204.74	0.418373	0.242617	1.72442	0.0846327	0.393824	phosphoribulokinase
deltaKfiB:Yes_vs_deltaKfiB:No	JCEPLP_20505	yheU	193.029	0.373122	0.219629	1.69887	0.0893428	0.404568	YheU family protein
deltaKfiB:Yes_vs_deltaKfiB:No	JCEPLP_20510	yheT	483.531	-0.261988	0.31579	-0.829629	0.406749	0.751194	hydrolase
deltaKfiB:Yes_vs_deltaKfiB:No	JCEPLP_20515	yheS	1865.44	-0.147603	0.234976	-0.628163	0.529897	0.832664	ABC transporter ATP-binding protein
deltaKfiB:Yes_vs_deltaKfiB:No	JCEPLP_20520	kefG	470.211	0.0299553	0.298061	0.100501	0.919947	0.978846	glutathione-regulated potassium-efflux system ancillary protein KefG
deltaKfiB:Yes_vs_deltaKfiB:No	JCEPLP_20525	kefB	400.023	0.33888	0.215509	1.57246	0.115844	0.454994	glutathione-regulated potassium-efflux system protein KefB
deltaKfiB:Yes_vs_deltaKfiB:No	JCEPLP_20530	yheV	244.277	0.610921	0.303744	2.0113	0.0442936	0.283642	YheV family putative zinc ribbon protein
deltaKfiB:Yes_vs_deltaKfiB:No	JCEPLP_20535	slyD	7079.07	0.128205	0.132784	0.965517	0.334286	0.701353	peptidylprolyl isomerase
deltaKfiB:Yes_vs_deltaKfiB:No	JCEPLP_20540	slyX	87.7405	0.249832	0.2333	1.07086	0.284231	0.661941	Protein SlyX
deltaKfiB:Yes_vs_deltaKfiB:No	JCEPLP_20545	fkpA	4787	0.00277249	0.256832	0.010795	0.991387	0.996896	FKBP-type peptidyl-prolyl cis-trans isomerase
deltaKfiB:Yes_vs_deltaKfiB:No	JCEPLP_20550	yheO	1559.83	-0.103985	0.135841	-0.765491	0.443979	0.777799	Uncharacterized protein YheO
deltaKfiB:Yes_vs_deltaKfiB:No	JCEPLP_20555	tusD	397.34	-0.349037	0.197039	-1.77141	0.0764931	0.371634	sulfurtransferase complex subunit TusD
deltaKfiB:Yes_vs_deltaKfiB:No	JCEPLP_20560	tusC	273.167	-0.148578	0.29746	-0.499491	0.617434	0.870683	sulfurtransferase complex subunit TusC
deltaKfiB:Yes_vs_deltaKfiB:No	JCEPLP_20565	tusB	666.158	-0.189073	0.374435	-0.504955	0.61359	0.868314	sulfurtransferase complex subunit TusB
deltaKfiB:Yes_vs_deltaKfiB:No	JCEPLP_20570	rpsL	16645.4	-0.239256	0.414602	-0.577072	0.563891	0.847692	30S ribosomal protein S12
deltaKfiB:Yes_vs_deltaKfiB:No	JCEPLP_20575	rpsG	17649.5	-0.145117	0.410362	-0.353633	0.723614	0.917833	30S ribosomal protein S7
deltaKfiB:Yes_vs_deltaKfiB:No	JCEPLP_20580	fusA	145588	-0.03456	0.291635	-0.118504	0.905668	0.974308	elongation factor G
deltaKfiB:Yes_vs_deltaKfiB:No	JCEPLP_20585	tufA_E379K	159672	0.183848	0.174618	1.05286	0.292406	0.669178	translation elongation factor EF-Tu 1
deltaKfiB:Yes_vs_deltaKfiB:No	JCEPLP_20590	chiA	609.383	-0.00822447	0.192604	-0.0427015	0.965939	0.992251	bifunctional chitinase/lysozyme
deltaKfiB:Yes_vs_deltaKfiB:No	JCEPLP_20595	bfd	304.053	-0.0235932	0.241107	-0.097854	0.922048	0.979277	bacterioferritin-associated ferredoxin
deltaKfiB:Yes_vs_deltaKfiB:No	JCEPLP_20600	bfr	1240.97	-0.270993	0.209715	-1.2922	0.196289	0.566767	bacterioferritin
deltaKfiB:Yes_vs_deltaKfiB:No	JCEPLP_20605	gspO	42.234	0.0486421	0.383226	0.126928	0.898997	0.973132	prepilin peptidase GspO
deltaKfiB:Yes_vs_deltaKfiB:No	JCEPLP_20610	gspM	7.53067	-0.307801	0.940902	-0.327134	0.743566	0.923504	type II secretion system protein GspM
deltaKfiB:Yes_vs_deltaKfiB:No	JCEPLP_20615	gspL	19.8162	-0.185549	0.591157	-0.313874	0.753616	0.928981	type II secretion system protein GspL
deltaKfiB:Yes_vs_deltaKfiB:No	JCEPLP_20620	gspK	11.0274	-0.283227	0.565101	-0.501196	0.616233	0.869955	type II secretion system minor pseudopilin GspK
deltaKfiB:Yes_vs_deltaKfiB:No	JCEPLP_20625	gspJ	2.07401	0.153434	1.69808	0.0903572	0.928003	0.980445	type II secretion system minor pseudopilin GspJ
deltaKfiB:Yes_vs_deltaKfiB:No	JCEPLP_20630	gspI	3.83748	-0.152586	1.00594	-0.151685	0.879436	0.970245	type II secretion system minor pseudopilin GspI
deltaKfiB:Yes_vs_deltaKfiB:No	JCEPLP_20635	gspH	11.6433	0.142328	0.62512	0.22768	0.819895	0.950651	type II secretion system minor pseudopilin GspH
deltaKfiB:Yes_vs_deltaKfiB:No	JCEPLP_20640	gspG	46.501	-0.892127	0.380392	-2.34528	0.0190128	0.172582	type II secretion system major pseudopilin GspG
deltaKfiB:Yes_vs_deltaKfiB:No	JCEPLP_20645	gspF	50.1966	0.204296	0.391506	0.521822	0.601794	0.864266	type II secretion system inner membrane protein GspF
deltaKfiB:Yes_vs_deltaKfiB:No	JCEPLP_20650	gspE	62.2518	-0.0666739	0.474984	-0.140371	0.888367	0.972525	type II secretion system ATPase GspE
deltaKfiB:Yes_vs_deltaKfiB:No	JCEPLP_20655	gspD	121.503	-0.318696	0.328534	-0.970056	0.332019	0.70045	type II secretion system secretin GspD
deltaKfiB:Yes_vs_deltaKfiB:No	JCEPLP_20660	gspC	20.7519	-0.8381	0.458153	-1.8293	0.0673547	0.345688	type II secretion system protein GspC
deltaKfiB:Yes_vs_deltaKfiB:No	JCEPLP_20665	gspA	61.6545	-0.630543	0.255352	-2.46931	0.0135374	0.138762	type II secretion system protein GspA
deltaKfiB:Yes_vs_deltaKfiB:No	JCEPLP_20670	gspB	129.702	-0.401114	0.214742	-1.86789	0.0617778	0.331178	putative general secretion pathway protein GspB
deltaKfiB:Yes_vs_deltaKfiB:No	JCEPLP_20675	rpsJ	27943.7	-0.190956	0.374643	-0.509701	0.610261	0.867288	30S ribosomal protein S10
deltaKfiB:Yes_vs_deltaKfiB:No	JCEPLP_20680	rplC	37263.5	-0.323216	0.361002	-0.89533	0.370611	0.726479	50S ribosomal protein L3
deltaKfiB:Yes_vs_deltaKfiB:No	JCEPLP_20685	rplD	22916.7	-0.183615	0.370236	-0.49594	0.619937	0.870791	50S ribosomal protein L4
deltaKfiB:Yes_vs_deltaKfiB:No	JCEPLP_20690	rplW	31689.2	-0.22029	0.357123	-0.616846	0.537336	0.834266	50S ribosomal protein L23
deltaKfiB:Yes_vs_deltaKfiB:No	JCEPLP_20695	rplB	44894.8	-0.138453	0.330749	-0.418604	0.675505	0.895501	50S ribosomal protein L2
deltaKfiB:Yes_vs_deltaKfiB:No	JCEPLP_20700	rpsS	16127.4	-0.200572	0.350262	-0.572635	0.566892	0.848001	30S ribosomal protein S19
deltaKfiB:Yes_vs_deltaKfiB:No	JCEPLP_20705	rplV	21251.3	-0.201452	0.310429	-0.648947	0.516373	0.826941	50S ribosomal protein L22
deltaKfiB:Yes_vs_deltaKfiB:No	JCEPLP_20710	rpsC	45997.2	-0.105279	0.231163	-0.455433	0.648798	0.880318	30S ribosomal protein S3
deltaKfiB:Yes_vs_deltaKfiB:No	JCEPLP_20715	rplP	33214.9	0.0323758	0.203946	0.158747	0.873868	0.96907	50S ribosomal protein L16
deltaKfiB:Yes_vs_deltaKfiB:No	JCEPLP_20720	rpmC	16471.2	-0.0835601	0.18789	-0.444729	0.656515	0.885381	50S ribosomal protein L29
deltaKfiB:Yes_vs_deltaKfiB:No	JCEPLP_20725	rpsQ	34124	-0.554917	0.178938	-3.10117	0.00192755	0.0400766	30S ribosomal protein S17
deltaKfiB:Yes_vs_deltaKfiB:No	JCEPLP_20730	rplN	24881.9	-0.202843	0.29024	-0.69888	0.484627	0.804471	50S ribosomal protein L14
deltaKfiB:Yes_vs_deltaKfiB:No	JCEPLP_20735	rplX	20544	-0.243123	0.297557	-0.817063	0.413892	0.7543	50S ribosomal protein L24
deltaKfiB:Yes_vs_deltaKfiB:No	JCEPLP_20740	rplE	36005.9	-0.203265	0.314562	-0.646186	0.518159	0.828669	50S ribosomal protein L5
deltaKfiB:Yes_vs_deltaKfiB:No	JCEPLP_20745	rpsN	34390.6	-0.14049	0.327983	-0.428347	0.668399	0.893509	30S ribosomal protein S14
deltaKfiB:Yes_vs_deltaKfiB:No	JCEPLP_20750	ID=JCEPLP_20750	18197.2	-0.191814	0.336327	-0.570321	0.56846	0.849301	Small ribosomal subunit protein uS8
deltaKfiB:Yes_vs_deltaKfiB:No	JCEPLP_20755	rplF	34371.1	-0.19374	0.302076	-0.641363	0.521287	0.830494	50S ribosomal protein L6
deltaKfiB:Yes_vs_deltaKfiB:No	JCEPLP_20760	rplR	15956.5	-0.20907	0.305916	-0.683423	0.49434	0.811431	50S ribosomal protein L18
deltaKfiB:Yes_vs_deltaKfiB:No	JCEPLP_20765	rpsE	39175.8	-0.0748338	0.25787	-0.290199	0.771664	0.932848	30S ribosomal protein S5
deltaKfiB:Yes_vs_deltaKfiB:No	JCEPLP_20770	rpmD	4358.54	-0.285913	0.237499	-1.20385	0.228648	0.60545	50S ribosomal protein L30
deltaKfiB:Yes_vs_deltaKfiB:No	JCEPLP_20775	rplO	29683.1	-0.029788	0.228467	-0.130382	0.896264	0.973132	50S ribosomal protein L15
deltaKfiB:Yes_vs_deltaKfiB:No	JCEPLP_20780	secY	133297	-0.196072	0.182099	-1.07673	0.2816	0.661128	preprotein translocase subunit SecY
deltaKfiB:Yes_vs_deltaKfiB:No	JCEPLP_20785	rpmJ	8161.8	-0.367866	0.180242	-2.04095	0.0412555	0.272767	50S ribosomal protein L36
deltaKfiB:Yes_vs_deltaKfiB:No	JCEPLP_20790	rpsM	33062.2	-0.227155	0.204686	-1.10977	0.267098	0.648144	30S ribosomal protein S13
deltaKfiB:Yes_vs_deltaKfiB:No	JCEPLP_20795	rpsK	26218.6	-0.135127	0.214996	-0.628512	0.529669	0.832664	30S ribosomal protein S11
deltaKfiB:Yes_vs_deltaKfiB:No	JCEPLP_20800	rpsD	47173.3	-0.123138	0.245667	-0.501238	0.616204	0.869955	30S ribosomal protein S4
deltaKfiB:Yes_vs_deltaKfiB:No	JCEPLP_20805	rpoA	114159	-0.192282	0.19856	-0.968384	0.332853	0.700999	DNA-directed RNA polymerase subunit alpha
deltaKfiB:Yes_vs_deltaKfiB:No	JCEPLP_20810	rpsD	22853.9	-0.270889	0.200052	-1.35409	0.175707	0.54096	30S ribosomal protein S4
deltaKfiB:Yes_vs_deltaKfiB:No	JCEPLP_20815	yhdN	369.81	0.102217	0.300732	0.339894	0.733937	0.920899	Uncharacterized protein YhdN
deltaKfiB:Yes_vs_deltaKfiB:No	JCEPLP_20820	zntR	350.763	-0.097467	0.270047	-0.360925	0.718155	0.916642	Zn(2+)-responsive transcriptional regulator
deltaKfiB:Yes_vs_deltaKfiB:No	JCEPLP_20825	arfA	84.5146	-0.586431	0.299943	-1.95514	0.0505664	0.301038	alternative ribosome-rescue factor ArfA
deltaKfiB:Yes_vs_deltaKfiB:No	JCEPLP_20830	mscL	3706.3	0.174812	0.225298	0.775912	0.437801	0.773648	large-conductance mechanosensitive channel protein MscL
deltaKfiB:Yes_vs_deltaKfiB:No	JCEPLP_20835	trkA	1115.17	-0.26755	0.20432	-1.30946	0.190377	0.557663	Trk system potassium transporter TrkA
deltaKfiB:Yes_vs_deltaKfiB:No	JCEPLP_20840	rsmB	731.73	-0.136001	0.165787	-0.82034	0.412022	0.753139	16S rRNA (cytosine(967)-C(5))-methyltransferase RsmB
deltaKfiB:Yes_vs_deltaKfiB:No	JCEPLP_20845	fmt	1995.52	0.117229	0.13304	0.881151	0.378236	0.731037	methionyl-tRNA formyltransferase
deltaKfiB:Yes_vs_deltaKfiB:No	JCEPLP_20850	def	3410.75	0.0632359	0.208723	0.302965	0.761916	0.931082	peptide deformylase
deltaKfiB:Yes_vs_deltaKfiB:No	JCEPLP_20855	dprA	856.668	-0.0896854	0.292465	-0.306653	0.759107	0.931082	DNA-protecting protein DprA
deltaKfiB:Yes_vs_deltaKfiB:No	JCEPLP_20860	smg	1311.56	-0.103289	0.366238	-0.282026	0.777924	0.935033	DUF494 domain-containing protein
deltaKfiB:Yes_vs_deltaKfiB:No	JCEPLP_20865	yrdD	2195.9	-0.0961987	0.30152	-0.319046	0.749692	0.926402	Uncharacterized protein YrdD
deltaKfiB:Yes_vs_deltaKfiB:No	JCEPLP_20870	tsaC	670.205	-0.162974	0.272289	-0.598533	0.549484	0.841878	L-threonylcarbamoyladenylate synthase type 1 TsaC
deltaKfiB:Yes_vs_deltaKfiB:No	JCEPLP_20875	aroE	1100.62	-0.0304989	0.224952	-0.135579	0.892154	0.972525	shikimate dehydrogenase
deltaKfiB:Yes_vs_deltaKfiB:No	JCEPLP_20880	ID=JCEPLP_20880	195.539	-0.210222	0.313763	-0.670002	0.502856	0.816807	DUF1488 domain-containing protein
deltaKfiB:Yes_vs_deltaKfiB:No	JCEPLP_20885	ID=JCEPLP_20885	720.165	0.317281	0.170987	1.85558	0.0635135	0.333326	Transferase
deltaKfiB:Yes_vs_deltaKfiB:No	JCEPLP_20895	trnI	806.434	-0.475417	0.380794	-1.24849	0.211852	0.583849	tRNA-Ile(gat)
deltaKfiB:Yes_vs_deltaKfiB:No	JCEPLP_20900	trnA	83.7817	-1.37999	0.326721	-4.22375	2.4027e-05	0.00159905	tRNA-Ala(tgc)
deltaKfiB:Yes_vs_deltaKfiB:No	JCEPLP_20905	StyR-44	91.3031	-0.980425	0.601555	-1.62982	0.10314	0.430835	Salmonella enterica Typhi npcRNA 44
deltaKfiB:Yes_vs_deltaKfiB:No	JCEPLP_20920	trnT	1315.56	-1.14591	0.385289	-2.97416	0.00293792	0.0537628	tRNA-Thr(ggt)
deltaKfiB:Yes_vs_deltaKfiB:No	JCEPLP_20930	yhdZ	196.65	-0.155672	0.331271	-0.469925	0.638409	0.877867	Uncharacterized amino-acid ABC transporter ATP-binding protein YhdZ
deltaKfiB:Yes_vs_deltaKfiB:No	JCEPLP_20935	hisM	141.604	-0.962945	0.465825	-2.06718	0.0387172	0.264583	ABC-type amino acid transport system%2C permease component
deltaKfiB:Yes_vs_deltaKfiB:No	JCEPLP_20940	yhdX	114.411	-0.876308	0.356271	-2.45967	0.0139066	0.140388	Putative amino-acid ABC transporter permease protein YhdX
deltaKfiB:Yes_vs_deltaKfiB:No	JCEPLP_20945	yhdW	362.494	-0.189469	0.23375	-0.810563	0.417617	0.757987	Putative amino-acid ABC transporter-binding protein YhdW
deltaKfiB:Yes_vs_deltaKfiB:No	JCEPLP_20950	yhdV	154.063	1.52258	0.360632	4.22197	2.42181e-05	0.00159905	Uncharacterized protein YhdV
deltaKfiB:Yes_vs_deltaKfiB:No	JCEPLP_20960	acrF	400.464	-0.262288	0.238045	-1.10184	0.270531	0.652103	multidrug efflux RND transporter permease subunit AcrF
deltaKfiB:Yes_vs_deltaKfiB:No	JCEPLP_20965	acrE	9.2218	-0.00871111	0.763314	-0.0114122	0.990895	0.996817	multidrug efflux RND transporter periplasmic adaptor subunit AcrE
deltaKfiB:Yes_vs_deltaKfiB:No	JCEPLP_20970	acrS	2.85527	3.08107	1.78797	1.72323	0.0848475	0.39403	multidrug efflux transporter transcriptional repressor AcrS
deltaKfiB:Yes_vs_deltaKfiB:No	JCEPLP_20975	yhdU	21.0176	-1.69731	0.536252	-3.16514	0.00155009	0.0338114	Inner membrane protein YhdU
deltaKfiB:Yes_vs_deltaKfiB:No	JCEPLP_20980	yhdJ	49.3577	-0.603481	0.54566	-1.10596	0.268742	0.650358	adenine-specific DNA-methyltransferase
deltaKfiB:Yes_vs_deltaKfiB:No	JCEPLP_20985	fis	1031.98	-0.46007	0.46524	-0.988887	0.322718	0.691974	DNA-binding transcriptional regulator Fis
deltaKfiB:Yes_vs_deltaKfiB:No	JCEPLP_20990	dusB	4085.37	-0.812729	0.397113	-2.04659	0.0406981	0.270545	tRNA dihydrouridine synthase DusB
deltaKfiB:Yes_vs_deltaKfiB:No	JCEPLP_20995	prmA	696.868	-0.0244671	0.281118	-0.0870347	0.930644	0.981253	50S ribosomal protein L11 methyltransferase
deltaKfiB:Yes_vs_deltaKfiB:No	JCEPLP_21000	panF	655.472	-0.156564	0.35567	-0.440193	0.659797	0.887666	sodium/pantothenate symporter
deltaKfiB:Yes_vs_deltaKfiB:No	JCEPLP_21005	yhdT	115.154	-0.021494	0.408041	-0.052676	0.95799	0.99114	Uncharacterized membrane protein YhdT
deltaKfiB:Yes_vs_deltaKfiB:No	JCEPLP_21010	pfkB	398.14	0.200829	0.155731	1.28959	0.197192	0.568426	Putative pfkB family carbohydrate kinase
deltaKfiB:Yes_vs_deltaKfiB:No	JCEPLP_21015	deoR	569.509	0.264119	0.240943	1.09619	0.272996	0.654634	DeoR faimly transcriptional regulator
deltaKfiB:Yes_vs_deltaKfiB:No	JCEPLP_21020	gatY	12.5432	0.115007	0.538294	0.213651	0.830819	0.95246	tagatose bisphosphate family class II aldolase
deltaKfiB:Yes_vs_deltaKfiB:No	JCEPLP_21025	ID=JCEPLP_21025	16.1193	-0.990244	0.600755	-1.64833	0.0992844	0.425234	D-ribose-binding periplasmic protein
deltaKfiB:Yes_vs_deltaKfiB:No	JCEPLP_21030	xylG	7.39149	-0.279615	0.651428	-0.429234	0.667753	0.893509	ATP-binding cassette domain-containing protein
deltaKfiB:Yes_vs_deltaKfiB:No	JCEPLP_21035	ID=JCEPLP_21035	19.6739	0.342642	0.568428	0.602788	0.54665	0.840976	ABC transporter permease
deltaKfiB:Yes_vs_deltaKfiB:No	JCEPLP_21040	ID=JCEPLP_21040	47.3464	0.369887	0.35237	1.04971	0.29385	0.671186	Ribokinase sugar kinase
deltaKfiB:Yes_vs_deltaKfiB:No	JCEPLP_21045	ID=JCEPLP_21045	127.717	-0.154497	0.217861	-0.709152	0.47823	0.800879	DUF4432 domain-containing protein
deltaKfiB:Yes_vs_deltaKfiB:No	JCEPLP_21050	accC	8793.88	-0.053866	0.369822	-0.145654	0.884195	0.972491	acetyl-CoA carboxylase biotin carboxylase subunit
deltaKfiB:Yes_vs_deltaKfiB:No	JCEPLP_21055	accB	3622.92	0.0356347	0.385193	0.0925113	0.926292	0.979938	acetyl-CoA carboxylase biotin carboxyl carrier protein
deltaKfiB:Yes_vs_deltaKfiB:No	JCEPLP_21060	acuI	1683.49	0.195098	0.215683	0.904559	0.365699	0.722524	putative acrylyl-CoA reductase AcuI
deltaKfiB:Yes_vs_deltaKfiB:No	JCEPLP_21065	csrD	1283.32	-0.376302	0.161003	-2.33724	0.0194267	0.17321	RNase E specificity factor CsrD
deltaKfiB:Yes_vs_deltaKfiB:No	JCEPLP_21070	mreB	4999.35	-0.0902484	0.358297	-0.251882	0.801132	0.943736	rod shape-determining protein MreB
deltaKfiB:Yes_vs_deltaKfiB:No	JCEPLP_21075	mreC	1267.88	-0.44289	0.398061	-1.11262	0.265873	0.647232	rod shape-determining protein MreC
deltaKfiB:Yes_vs_deltaKfiB:No	JCEPLP_21080	mreD	392.303	-0.666065	0.449856	-1.48062	0.138709	0.48799	rod shape-determining protein MreD
deltaKfiB:Yes_vs_deltaKfiB:No	JCEPLP_21085	yhdE	830.616	-0.08473	0.142229	-0.595728	0.551357	0.842565	nucleoside triphosphate pyrophosphatase YhdE
deltaKfiB:Yes_vs_deltaKfiB:No	JCEPLP_21090	rng	2941.18	-0.131384	0.159183	-0.825368	0.409163	0.751565	ribonuclease G
deltaKfiB:Yes_vs_deltaKfiB:No	JCEPLP_21095	yhdP	2549.75	-0.156074	0.179491	-0.869535	0.384554	0.73597	AsmA2 domain-containing protein YhdP
deltaKfiB:Yes_vs_deltaKfiB:No	JCEPLP_21100	tldD	4176.27	0.0441152	0.201388	0.219056	0.826606	0.951127	metalloprotease TldD
deltaKfiB:Yes_vs_deltaKfiB:No	JCEPLP_21105	aaeR	582.778	0.393776	0.163153	2.41354	0.0157983	0.151651	HTH-type transcriptional activator AaeR
deltaKfiB:Yes_vs_deltaKfiB:No	JCEPLP_21110	aaeX	6.96227	-0.216652	0.957309	-0.226313	0.820958	0.951127	p-hydroxybenzoic acid efflux pump operon protein AaeX
deltaKfiB:Yes_vs_deltaKfiB:No	JCEPLP_21115	aaeA	44.667	0.421461	0.44769	0.941412	0.346494	0.70984	p-hydroxybenzoic acid efflux pump subunit AaeA
deltaKfiB:Yes_vs_deltaKfiB:No	JCEPLP_21120	aaeB	131.948	-0.06641	0.249627	-0.266037	0.790211	0.939564	p-hydroxybenzoic acid efflux pump subunit AaeB
deltaKfiB:Yes_vs_deltaKfiB:No	JCEPLP_21125	yhcO	57.7044	0.422238	0.412711	1.02308	0.306269	0.682231	Uncharacterized protein YhcO
deltaKfiB:Yes_vs_deltaKfiB:No	JCEPLP_21130	yhcN	26.5919	0.129025	0.467791	0.275818	0.782688	0.936792	peroxide/acid stress response protein YhcN
deltaKfiB:Yes_vs_deltaKfiB:No	JCEPLP_21135	argR	3011.1	0.230531	0.120941	1.90615	0.0566305	0.318977	transcriptional regulator ArgR
deltaKfiB:Yes_vs_deltaKfiB:No	JCEPLP_21140	mdh	16136.6	0.506598	0.165121	3.06803	0.00215472	0.0436845	malate dehydrogenase
deltaKfiB:Yes_vs_deltaKfiB:No	JCEPLP_21145	degS	1034.74	-0.131361	0.165467	-0.793882	0.427264	0.765254	outer membrane-stress sensor serine endopeptidase DegS
deltaKfiB:Yes_vs_deltaKfiB:No	JCEPLP_21150	degQ	2226.86	0.391446	0.14443	2.71029	0.00672247	0.0935783	serine endoprotease DegQ
deltaKfiB:Yes_vs_deltaKfiB:No	JCEPLP_21155	zapG	2067.79	0.287334	0.267847	1.07275	0.283382	0.661941	Z-ring associated protein ZapG
deltaKfiB:Yes_vs_deltaKfiB:No	JCEPLP_21160	zapE	1223.36	0.00848177	0.253126	0.0335081	0.973269	0.99319	cell division protein ZapE
deltaKfiB:Yes_vs_deltaKfiB:No	JCEPLP_21165	rplM	25379.3	-0.0933705	0.303656	-0.307488	0.758472	0.931082	50S ribosomal protein L13
deltaKfiB:Yes_vs_deltaKfiB:No	JCEPLP_21170	rpsI	12249.7	-0.102244	0.293008	-0.348947	0.727129	0.919212	30S ribosomal protein S9
deltaKfiB:Yes_vs_deltaKfiB:No	JCEPLP_21175	sspA	4369.78	0.0846103	0.126826	0.667138	0.504684	0.817873	stringent starvation protein SspA
deltaKfiB:Yes_vs_deltaKfiB:No	JCEPLP_21180	sspB	3398.85	0.0471069	0.175925	0.267767	0.788879	0.938968	ClpXP protease specificity-enhancing factor
deltaKfiB:Yes_vs_deltaKfiB:No	JCEPLP_21185	nanR	871.923	-0.0867127	0.175953	-0.492817	0.622142	0.871789	transcriptional regulator NanR
deltaKfiB:Yes_vs_deltaKfiB:No	JCEPLP_21190	nanA	110.451	0.422476	0.238836	1.7689	0.076911	0.372816	N-acetylneuraminate lyase
deltaKfiB:Yes_vs_deltaKfiB:No	JCEPLP_21195	nanT	83.7786	0.193244	0.351613	0.549593	0.582598	0.854765	sialic acid transporter NanT
deltaKfiB:Yes_vs_deltaKfiB:No	JCEPLP_21200	nanE	63.5994	0.210959	0.382637	0.55133	0.581408	0.853999	Putative N-acetylmannosamine-6-phosphate 2-epimerase
deltaKfiB:Yes_vs_deltaKfiB:No	JCEPLP_21205	nanK	114.8	0.426188	0.303913	1.40233	0.160816	0.522438	N-acetylmannosamine kinase
deltaKfiB:Yes_vs_deltaKfiB:No	JCEPLP_21210	nanQ	126.451	0.568817	0.268199	2.12088	0.0339319	0.244891	N-acetylneuraminate anomerase
deltaKfiB:Yes_vs_deltaKfiB:No	JCEPLP_21215	gltD	23595.2	0.450607	0.182769	2.46545	0.0136841	0.139004	glutamate synthase subunit GltD
deltaKfiB:Yes_vs_deltaKfiB:No	JCEPLP_21220	gltB	59680.8	0.356243	0.279387	1.27509	0.202279	0.574917	glutamate synthase large subunit
deltaKfiB:Yes_vs_deltaKfiB:No	JCEPLP_21225	yhcC	229.831	-0.272305	0.4534	-0.600585	0.548117	0.841145	TIGR01212 family radical SAM protein
deltaKfiB:Yes_vs_deltaKfiB:No	JCEPLP_21230	arcB	2606.19	0.214066	0.298713	0.716628	0.473604	0.798613	aerobic respiration two-component sensor histidine kinase ArcB
deltaKfiB:Yes_vs_deltaKfiB:No	JCEPLP_21235	arcZ	18.4134	-0.0916149	0.557126	-0.164442	0.869383	0.967769	ArcZ RNA
deltaKfiB:Yes_vs_deltaKfiB:No	JCEPLP_21240	elbB	4276.19	0.500692	0.269225	1.85975	0.0629203	0.332355	isoprenoid biosynthesis glyoxalase ElbB
deltaKfiB:Yes_vs_deltaKfiB:No	JCEPLP_21245	mtgA	1928.46	0.217616	0.300705	0.723684	0.46926	0.796942	monofunctional biosynthetic peptidoglycan transglycosylase
deltaKfiB:Yes_vs_deltaKfiB:No	JCEPLP_21250	yrbL	2010.7	0.637697	0.199383	3.19835	0.00138214	0.0316235	PhoP regulatory network protein YrbL
deltaKfiB:Yes_vs_deltaKfiB:No	JCEPLP_21255	npr	227.707	-0.0434172	0.242274	-0.179207	0.857775	0.964641	PTS phosphocarrier protein NPr
deltaKfiB:Yes_vs_deltaKfiB:No	JCEPLP_21260	rapZ	2935.82	0.189826	0.144817	1.31079	0.189928	0.557663	RNase adapter RapZ
deltaKfiB:Yes_vs_deltaKfiB:No	JCEPLP_21265	ptsN	3302.01	0.20396	0.178973	1.13961	0.254449	0.637307	PTS IIA-like nitrogen regulatory protein PtsN
deltaKfiB:Yes_vs_deltaKfiB:No	JCEPLP_21270	hpf	4912.63	0.522942	0.227755	2.29607	0.0216717	0.184796	ribosome hibernation promoting factor
deltaKfiB:Yes_vs_deltaKfiB:No	JCEPLP_21275	rpoN	6982.87	0.114163	0.160787	0.710029	0.477686	0.800678	RNA polymerase factor sigma-54
deltaKfiB:Yes_vs_deltaKfiB:No	JCEPLP_21280	lptB	2185.53	-0.0523933	0.134244	-0.390285	0.696326	0.90755	LPS export ABC transporter ATP-binding protein
deltaKfiB:Yes_vs_deltaKfiB:No	JCEPLP_21285	lptA	2172.95	0.0172776	0.193356	0.0893568	0.928798	0.980577	lipopolysaccharide ABC transporter substrate-binding protein LptA
deltaKfiB:Yes_vs_deltaKfiB:No	JCEPLP_21290	lptC	1111.41	-0.0973246	0.168585	-0.577303	0.563735	0.847692	LPS export ABC transporter periplasmic protein LptC
deltaKfiB:Yes_vs_deltaKfiB:No	JCEPLP_21295	kdsC	1184.38	-0.15121	0.191399	-0.790025	0.429513	0.766752	3-deoxy-manno-octulosonate-8-phosphatase KdsC
deltaKfiB:Yes_vs_deltaKfiB:No	JCEPLP_21300	kdsD	2002.11	0.063374	0.135332	0.468284	0.639581	0.877867	arabinose-5-phosphate isomerase KdsD
deltaKfiB:Yes_vs_deltaKfiB:No	JCEPLP_21305	yrbG	771.118	-0.205585	0.198749	-1.03439	0.300952	0.678324	calcium/sodium antiporter
deltaKfiB:Yes_vs_deltaKfiB:No	JCEPLP_21310	mlaF	1858.08	0.130689	0.186867	0.69937	0.484321	0.804471	phospholipid ABC transporter ATP-binding protein MlaF
deltaKfiB:Yes_vs_deltaKfiB:No	JCEPLP_21315	mlaE	1060.9	0.12586	0.224921	0.559576	0.575769	0.852422	lipid asymmetry maintenance ABC transporter permease subunit MlaE
deltaKfiB:Yes_vs_deltaKfiB:No	JCEPLP_21320	mlaD	919.882	0.259046	0.252482	1.026	0.304892	0.681313	outer membrane lipid asymmetry maintenance protein MlaD
deltaKfiB:Yes_vs_deltaKfiB:No	JCEPLP_21325	mlaC	2726.69	0.350855	0.175014	2.00473	0.0449921	0.285636	phospholipid-binding protein MlaC
deltaKfiB:Yes_vs_deltaKfiB:No	JCEPLP_21330	mlaB	1257.52	0.275397	0.166708	1.65197	0.0985406	0.424542	lipid asymmetry maintenance protein MlaB
deltaKfiB:Yes_vs_deltaKfiB:No	JCEPLP_21335	ibaG	387.553	-0.0812498	0.415238	-0.19567	0.844868	0.95946	BolA family iron metabolism protein IbaG
deltaKfiB:Yes_vs_deltaKfiB:No	JCEPLP_21340	murA	3084.56	-0.0904085	0.3693	-0.24481	0.806603	0.944873	UDP-N-acetylglucosamine 1-carboxyvinyltransferase MurA
deltaKfiB:Yes_vs_deltaKfiB:No	JCEPLP_21345	sfsB	16.2531	0.355742	0.467197	0.761438	0.446395	0.779238	DNA-binding transcriptional regulator SfsB
deltaKfiB:Yes_vs_deltaKfiB:No	JCEPLP_21350	ispB	2960.52	-0.0173875	0.142078	-0.12238	0.902598	0.973787	octaprenyl diphosphate synthase
deltaKfiB:Yes_vs_deltaKfiB:No	JCEPLP_21355	rplU	4561.95	-0.142481	0.342639	-0.415833	0.677532	0.896741	50S ribosomal protein L21
deltaKfiB:Yes_vs_deltaKfiB:No	JCEPLP_21360	rpmA	3077.57	-0.409446	0.359528	-1.13884	0.254769	0.637307	50S ribosomal protein L27
deltaKfiB:Yes_vs_deltaKfiB:No	JCEPLP_21365	yhbE	966.168	-0.635799	0.290994	-2.18492	0.0288947	0.223543	Uncharacterized inner membrane transporter YhbE
deltaKfiB:Yes_vs_deltaKfiB:No	JCEPLP_21370	cgtA	929.224	-0.432243	0.20948	-2.06341	0.0390737	0.264763	Obg family GTPase CgtA
deltaKfiB:Yes_vs_deltaKfiB:No	JCEPLP_21375	dacB	1227.29	0.0546061	0.265168	0.20593	0.836845	0.957499	serine-type D-Ala-D-Ala carboxypeptidase
deltaKfiB:Yes_vs_deltaKfiB:No	JCEPLP_21380	greA	886.636	-0.340314	0.240145	-1.41712	0.156447	0.515791	transcription elongation factor GreA
deltaKfiB:Yes_vs_deltaKfiB:No	JCEPLP_21385	yhbY	1059.28	-0.73365	0.301726	-2.43151	0.0150361	0.14719	ribosome assembly RNA-binding protein YhbY
deltaKfiB:Yes_vs_deltaKfiB:No	JCEPLP_21390	rlmE	6836.24	0.00547129	0.135466	0.0403887	0.967783	0.992368	23S rRNA (uridine(2552)-2'-O)-methyltransferase RlmE
deltaKfiB:Yes_vs_deltaKfiB:No	JCEPLP_21395	ftsH	24778	0.0623141	0.109517	0.568989	0.569364	0.849439	ATP-dependent zinc metalloprotease FtsH
deltaKfiB:Yes_vs_deltaKfiB:No	JCEPLP_21400	folP	832.206	-0.0506669	0.293376	-0.172703	0.862885	0.966669	dihydropteroate synthase FolP
deltaKfiB:Yes_vs_deltaKfiB:No	JCEPLP_21405	glmM	5796.44	0.231851	0.12637	1.8347	0.0665501	0.343416	phosphoglucosamine mutase
deltaKfiB:Yes_vs_deltaKfiB:No	JCEPLP_21410	secG	4252.06	-0.391988	0.281485	-1.39257	0.16375	0.525193	preprotein translocase subunit SecG
deltaKfiB:Yes_vs_deltaKfiB:No	JCEPLP_21415	trnL	44.6225	-1.29683	0.477541	-2.71564	0.0066148	0.0924557	tRNA-Leu(gag)
deltaKfiB:Yes_vs_deltaKfiB:No	JCEPLP_21420	yhbX	66.045	0.221219	0.275005	0.804418	0.421156	0.760901	Putative transferase YhbX
deltaKfiB:Yes_vs_deltaKfiB:No	JCEPLP_21425	argG	8202.92	0.0860741	0.26033	0.330634	0.740921	0.921903	argininosuccinate synthase
deltaKfiB:Yes_vs_deltaKfiB:No	JCEPLP_21430	trnfM	555.575	-1.02471	0.231204	-4.43207	9.33306e-06	0.000860402	tRNA-fMet(cat)
deltaKfiB:Yes_vs_deltaKfiB:No	JCEPLP_21435	rimP	1240.98	-0.0923551	0.242105	-0.381466	0.702857	0.908953	ribosome maturation factor RimP
deltaKfiB:Yes_vs_deltaKfiB:No	JCEPLP_21440	nusA	6610.15	-0.0541608	0.193716	-0.279589	0.779793	0.935637	Transcription termination/antitermination protein NusA
deltaKfiB:Yes_vs_deltaKfiB:No	JCEPLP_21445	infB	15064.7	-0.0458391	0.250322	-0.18312	0.854703	0.964641	translation initiation factor IF-2
deltaKfiB:Yes_vs_deltaKfiB:No	JCEPLP_21450	naRNA4	125.988	-0.26674	0.305417	-0.873363	0.382465	0.735945	Nucleoid-associated noncoding RNA 4 (CssrE)
deltaKfiB:Yes_vs_deltaKfiB:No	JCEPLP_21455	rbfA	1386.37	0.0658026	0.183515	0.358569	0.719918	0.917296	30S ribosome-binding factor RbfA
deltaKfiB:Yes_vs_deltaKfiB:No	JCEPLP_21460	truB	2716.28	-0.0668912	0.197989	-0.337853	0.735474	0.921169	tRNA pseudouridine(55) synthase TruB
deltaKfiB:Yes_vs_deltaKfiB:No	JCEPLP_21465	rpsO	3842.53	0.0238661	0.205876	0.115925	0.907712	0.97436	30S ribosomal protein S15
deltaKfiB:Yes_vs_deltaKfiB:No	JCEPLP_21470	sraG	6.31943	0.495514	0.696648	0.711283	0.476909	0.800473	SraG RNA
deltaKfiB:Yes_vs_deltaKfiB:No	JCEPLP_21475	pnp	25346.2	-0.00959713	0.100589	-0.095409	0.92399	0.979643	polyribonucleotide nucleotidyltransferase
deltaKfiB:Yes_vs_deltaKfiB:No	JCEPLP_21480	nlpI	18466.4	-0.330968	0.247543	-1.33701	0.181218	0.547156	lipoprotein NlpI
deltaKfiB:Yes_vs_deltaKfiB:No	JCEPLP_21485	yrbN	120.173	-0.97558	0.301259	-3.23835	0.00120224	0.0290863	Uncharacterized protein YrbN
deltaKfiB:Yes_vs_deltaKfiB:No	JCEPLP_21490	deaD	4110.28	-0.828878	0.242921	-3.41214	0.000644557	0.0185253	ATP-dependent RNA helicase DeaD
deltaKfiB:Yes_vs_deltaKfiB:No	JCEPLP_21495	mtr	2766.97	-0.010475	0.477125	-0.0219544	0.982484	0.994925	tryptophan permease
deltaKfiB:Yes_vs_deltaKfiB:No	JCEPLP_21500	yhbW	199.36	0.436143	0.183578	2.37579	0.0175113	0.163908	luciferase-like monooxygenase
deltaKfiB:Yes_vs_deltaKfiB:No	JCEPLP_21505	rlhA	132.28	-0.544094	0.380859	-1.4286	0.15312	0.511287	U32 family peptidase
deltaKfiB:Yes_vs_deltaKfiB:No	JCEPLP_21510	ubiU	467.087	-0.275767	0.514827	-0.53565	0.592201	0.860646	Ubiquinone biosynthesis protein UbiU
deltaKfiB:Yes_vs_deltaKfiB:No	JCEPLP_21515	ubiT	2049.9	0.269421	0.325111	0.828704	0.407272	0.751194	Ubiquinone biosynthesis accessory factor UbiT
deltaKfiB:Yes_vs_deltaKfiB:No	JCEPLP_21520	yhbS	1209.67	0.380241	0.365166	1.04128	0.297744	0.674519	Uncharacterized N-acetyltransferase YhbS
deltaKfiB:Yes_vs_deltaKfiB:No	JCEPLP_21525	yhbQ	47.5154	-0.0713323	0.432762	-0.16483	0.869077	0.967769	DNA damage response exodeoxyribonuclease YhbQ
deltaKfiB:Yes_vs_deltaKfiB:No	JCEPLP_21530	yhbP	158.24	-0.432815	0.232409	-1.8623	0.0625605	0.33181	YhbP family protein
deltaKfiB:Yes_vs_deltaKfiB:No	JCEPLP_21535	yraR	253.653	0.0328362	0.216986	0.151328	0.879717	0.970247	Putative NAD(P)-binding protein YraR
deltaKfiB:Yes_vs_deltaKfiB:No	JCEPLP_21540	yraQ	208.657	0.131465	0.294181	0.446886	0.654957	0.885381	UPF0718 protein YraQ
deltaKfiB:Yes_vs_deltaKfiB:No	JCEPLP_21545	diaA	1921.33	0.232518	0.124404	1.86905	0.0616155	0.331178	DnaA initiator-associating protein DiaA
deltaKfiB:Yes_vs_deltaKfiB:No	JCEPLP_21550	diaA	1139.61	-0.207853	0.118711	-1.75091	0.0799606	0.381904	DnaA initiator-associating protein DiaA
deltaKfiB:Yes_vs_deltaKfiB:No	JCEPLP_21555	yraN	446.183	-0.260667	0.180495	-1.44418	0.148687	0.504855	YraN family protein
deltaKfiB:Yes_vs_deltaKfiB:No	JCEPLP_21560	lpoA	3877.29	0.125179	0.13865	0.902842	0.36661	0.723239	penicillin-binding protein activator LpoA
deltaKfiB:Yes_vs_deltaKfiB:No	JCEPLP_21565	rsmI	1261.32	0.00703097	0.171441	0.041011	0.967287	0.992266	16S rRNA (cytidine(1402)-2'-O)-methyltransferase
deltaKfiB:Yes_vs_deltaKfiB:No	JCEPLP_21570	nagB	12.6704	-0.20262	0.558063	-0.363078	0.716547	0.915627	galactosamine-6-phosphate isomerase
deltaKfiB:Yes_vs_deltaKfiB:No	JCEPLP_21575	agaD	116.836	0.000759161	0.253474	0.00299503	0.99761	0.999042	PTS galactosamine transporter subunit IID
deltaKfiB:Yes_vs_deltaKfiB:No	JCEPLP_21580	agaC	16.0037	-0.342803	0.613602	-0.558674	0.576384	0.852422	PTS galactosamine transporter subunit IIC
deltaKfiB:Yes_vs_deltaKfiB:No	JCEPLP_21585	agaB	11.8034	-0.413261	0.550812	-0.750276	0.453088	0.784235	PTS galactosamine transporter subunit IIB
deltaKfiB:Yes_vs_deltaKfiB:No	JCEPLP_21590	kbaY	14.8431	0.188581	0.656172	0.287396	0.773809	0.932848	tagatose-bisphosphate aldolase subunit KbaY
deltaKfiB:Yes_vs_deltaKfiB:No	JCEPLP_21595	agaS	23.3901	0.414381	0.59806	0.692875	0.488388	0.807261	Fructoselysine-6-P-deglycase FrlB or related protein%2C duplicated sugar isomerase (SIS) domain
deltaKfiB:Yes_vs_deltaKfiB:No	JCEPLP_21600	nagA	138.364	-0.16275	0.292603	-0.556213	0.578066	0.852876	N-acetylglucosamine-6-phosphate deacetylase
deltaKfiB:Yes_vs_deltaKfiB:No	JCEPLP_21605	agaF	21.5943	0.326074	0.453214	0.71947	0.471851	0.79814	PTS galactosamine/N-acetylgalactosamine transporter subunit IIA
deltaKfiB:Yes_vs_deltaKfiB:No	JCEPLP_21610	agaE	57.0289	0.603666	0.308677	1.95566	0.0505055	0.301038	PTS N-acetylgalactosamine transporter subunit IID
deltaKfiB:Yes_vs_deltaKfiB:No	JCEPLP_21615	agaW	49.9924	0.602628	0.345624	1.74359	0.0812302	0.384212	PTS N-acetylgalactosamine transporter subunit IIC
deltaKfiB:Yes_vs_deltaKfiB:No	JCEPLP_21620	agaV	21.718	-0.173254	0.518058	-0.334429	0.738056	0.921579	PTS N-acetylgalactosamine transporter subunit IIB
deltaKfiB:Yes_vs_deltaKfiB:No	JCEPLP_21625	kbaZ	17.6606	0.658804	0.547846	1.20254	0.229156	0.60545	tagatose-bisphosphate aldolase subunit KbaZ
deltaKfiB:Yes_vs_deltaKfiB:No	JCEPLP_21630	agaR	360.455	-0.0644051	0.161008	-0.400012	0.689148	0.903697	aga operon transcriptional regulator AgaR
deltaKfiB:Yes_vs_deltaKfiB:No	JCEPLP_21635	yhaV	554.471	0.153237	0.220415	0.695222	0.486916	0.805919	type II toxin-antitoxin system ribonuclease toxin YhaV
deltaKfiB:Yes_vs_deltaKfiB:No	JCEPLP_21640	prlF	145.103	-0.11565	0.214736	-0.538567	0.590186	0.858995	type II toxin-antitoxin system antitoxin PrlF
deltaKfiB:Yes_vs_deltaKfiB:No	JCEPLP_21645	garD	142.242	0.157729	0.350162	0.450445	0.652389	0.883971	galactarate dehydratase
deltaKfiB:Yes_vs_deltaKfiB:No	JCEPLP_21650	garP	3.82768	0.744808	1.03039	0.722842	0.469777	0.797266	galactarate/glucarate/glycerate transporter GarP
deltaKfiB:Yes_vs_deltaKfiB:No	JCEPLP_21655	garL	59.9347	0.678113	0.35163	1.92849	0.0537948	0.311423	2-dehydro-3-deoxyglucarate aldolase
deltaKfiB:Yes_vs_deltaKfiB:No	JCEPLP_21660	garR	183.678	0.492945	0.210331	2.34366	0.0190955	0.172582	2-hydroxy-3-oxopropionate reductase
deltaKfiB:Yes_vs_deltaKfiB:No	JCEPLP_21665	garK	189.281	0.303982	0.258616	1.17542	0.239826	0.622838	glycerate 2-kinase
deltaKfiB:Yes_vs_deltaKfiB:No	JCEPLP_21670	RNaseP_bact_a	909280	-0.0546398	0.31964	-0.170941	0.86427	0.966669	Bacterial RNase P class A
deltaKfiB:Yes_vs_deltaKfiB:No	JCEPLP_21675	tdcA	51.4523	0.226143	0.494673	0.457156	0.647559	0.880318	transcriptional regulator TdcA
deltaKfiB:Yes_vs_deltaKfiB:No	JCEPLP_21680	tdcB	60.0434	0.119397	0.406835	0.293478	0.769157	0.932848	bifunctional threonine ammonia-lyase/L-serine ammonia-lyase TdcB
deltaKfiB:Yes_vs_deltaKfiB:No	JCEPLP_21685	tdcC	304.821	0.395096	0.211778	1.86561	0.0620953	0.331582	threonine/serine transporter TdcC
deltaKfiB:Yes_vs_deltaKfiB:No	JCEPLP_21690	tdcD	119.534	0.290515	0.286714	1.01326	0.310937	0.684958	propionate kinase
deltaKfiB:Yes_vs_deltaKfiB:No	JCEPLP_21695	tdcE	308.473	0.0510817	0.174818	0.2922	0.770134	0.932848	2-ketobutyrate formate-lyase/pyruvate formate-lyase
deltaKfiB:Yes_vs_deltaKfiB:No	JCEPLP_21700	tdcF	82.9536	0.00381178	0.295575	0.0128961	0.989711	0.996817	enamine/imine deaminase
deltaKfiB:Yes_vs_deltaKfiB:No	JCEPLP_21705	tdcG	222.766	0.0241149	0.209907	0.114884	0.908537	0.974611	L-serine ammonia-lyase
deltaKfiB:Yes_vs_deltaKfiB:No	JCEPLP_21710	dlsT	191.772	-0.0550064	0.250487	-0.219598	0.826184	0.951127	putative serine transporter
deltaKfiB:Yes_vs_deltaKfiB:No	JCEPLP_21715	yhaM	238.449	0.0172739	0.265787	0.0649916	0.948181	0.987128	UPF0597 protein YhaM
deltaKfiB:Yes_vs_deltaKfiB:No	JCEPLP_21720	yhaL	176.562	0.187172	0.189271	0.98891	0.322707	0.691974	Uncharacterized protein YhaL
deltaKfiB:Yes_vs_deltaKfiB:No	JCEPLP_21725	yhaK	73.258	0.55535	0.398582	1.39331	0.163525	0.525193	Pirin-like protein YhaK
deltaKfiB:Yes_vs_deltaKfiB:No	JCEPLP_21730	yhaJ	654.551	0.287735	0.188797	1.52404	0.127499	0.47222	DNA-binding transcriptional regulator YhaJ
deltaKfiB:Yes_vs_deltaKfiB:No	JCEPLP_21735	yhaH	694.151	0.5411	0.185568	2.91592	0.00354646	0.0622793	Inner membrane protein YhaH
deltaKfiB:Yes_vs_deltaKfiB:No	JCEPLP_21740	yqjG	321.742	0.299871	0.232805	1.28808	0.197718	0.569045	glutathionyl-hydroquinone reductase YqjG
deltaKfiB:Yes_vs_deltaKfiB:No	JCEPLP_21745	yqjF	58.056	0.217195	0.25583	0.848984	0.39589	0.743828	Inner membrane protein YqjF
deltaKfiB:Yes_vs_deltaKfiB:No	JCEPLP_21750	yqjK	881.7	0.122203	0.163642	0.746772	0.455201	0.785182	Uncharacterized protein YqjK
deltaKfiB:Yes_vs_deltaKfiB:No	JCEPLP_21755	yqjE	1696.81	0.192272	0.172688	1.11341	0.265532	0.647232	Uncharacterized membrane protein YqjE
deltaKfiB:Yes_vs_deltaKfiB:No	JCEPLP_21760	yqjD	1396.44	0.300679	0.157764	1.90588	0.0566664	0.318977	Uncharacterized protein YqjD
deltaKfiB:Yes_vs_deltaKfiB:No	JCEPLP_21765	yqjC	1746.85	-0.252055	0.179515	-1.40409	0.160293	0.521915	Protein YqjC
deltaKfiB:Yes_vs_deltaKfiB:No	JCEPLP_21770	mzrA	938.345	0.054076	0.218364	0.247642	0.804412	0.944332	EnvZ/OmpR regulon moderator MzrA
deltaKfiB:Yes_vs_deltaKfiB:No	JCEPLP_21775	yqjA	1339.32	0.234083	0.239136	0.978872	0.327643	0.695424	Inner membrane protein YqjA
deltaKfiB:Yes_vs_deltaKfiB:No	JCEPLP_21780	yqiM	159.709	0.0629575	0.271615	0.231789	0.816702	0.949828	Protein YqiM
deltaKfiB:Yes_vs_deltaKfiB:No	JCEPLP_21785	exuR	1763.18	0.246575	0.307222	0.802597	0.422208	0.761795	transcriptional regulator ExuR
deltaKfiB:Yes_vs_deltaKfiB:No	JCEPLP_21790	exuT	216.309	-0.31722	0.290019	-1.09379	0.274047	0.655085	hexuronate transporter ExuT
deltaKfiB:Yes_vs_deltaKfiB:No	JCEPLP_21795	uxaC	595.873	0.629612	0.225045	2.79772	0.00514654	0.0800828	glucuronate isomerase
deltaKfiB:Yes_vs_deltaKfiB:No	JCEPLP_21800	uxaA	627.519	0.210376	0.236696	0.8888	0.37411	0.727669	altronate dehydratase
deltaKfiB:Yes_vs_deltaKfiB:No	JCEPLP_21805	ygjV	62.0708	0.0643682	0.381792	0.168595	0.866115	0.966669	Inner membrane protein YgjV
deltaKfiB:Yes_vs_deltaKfiB:No	JCEPLP_21810	sstT	11657.7	-0.367025	0.195485	-1.87751	0.0604489	0.328988	serine/threonine transporter SstT
deltaKfiB:Yes_vs_deltaKfiB:No	JCEPLP_21815	alx	119.083	-0.0149871	0.309863	-0.0483668	0.961424	0.991868	TerC family membrane protein Alx
deltaKfiB:Yes_vs_deltaKfiB:No	JCEPLP_21820	ygjR	1162.97	0.57011	0.300606	1.89653	0.0578895	0.321784	Uncharacterized oxidoreductase YgjR
deltaKfiB:Yes_vs_deltaKfiB:No	JCEPLP_21825	ygjQ	32.124	-0.999794	0.493322	-2.02666	0.0426976	0.278904	Uncharacterized protein YgjQ
deltaKfiB:Yes_vs_deltaKfiB:No	JCEPLP_21830	ygjP	266.213	0.295064	0.285397	1.03387	0.301196	0.678324	UTP pyrophosphatase
deltaKfiB:Yes_vs_deltaKfiB:No	JCEPLP_21835	rlmG	451.944	-0.0143995	0.319783	-0.045029	0.964084	0.99196	23S rRNA (guanine(1835)-N(2))-methyltransferase RlmG
deltaKfiB:Yes_vs_deltaKfiB:No	JCEPLP_21840	higA	123.511	0.191593	0.322842	0.593458	0.552875	0.843117	type II toxin-antitoxin system antitoxin HigA
deltaKfiB:Yes_vs_deltaKfiB:No	JCEPLP_21845	fadH	65.6472	0.190762	0.361665	0.527454	0.597878	0.862993	NADPH-dependent 2%2C4-dienoyl-CoA reductase
deltaKfiB:Yes_vs_deltaKfiB:No	JCEPLP_21850	ygjK	62.9741	-0.00771814	0.272539	-0.0283194	0.977407	0.994405	alpha-glucosidase
deltaKfiB:Yes_vs_deltaKfiB:No	JCEPLP_21855	ygjJ	11.3943	0.0528193	0.550778	0.0958993	0.923601	0.979643	protein YgjJ
deltaKfiB:Yes_vs_deltaKfiB:No	JCEPLP_21860	ygjI	10.6868	0.787925	0.804456	0.979451	0.327357	0.695414	Inner membrane transporter YgjI
deltaKfiB:Yes_vs_deltaKfiB:No	JCEPLP_21865	ebgC	6.16366	0.692939	0.851	0.814264	0.415494	0.755809	beta-galactosidase subunit beta
deltaKfiB:Yes_vs_deltaKfiB:No	JCEPLP_21870	ebgA	67.5653	0.182168	0.253957	0.717319	0.473177	0.798599	beta-galactosidase subunit alpha
deltaKfiB:Yes_vs_deltaKfiB:No	JCEPLP_21875	ebgR	491.259	0.400668	0.180184	2.22366	0.0261714	0.209629	transcriptional regulator EbgR
deltaKfiB:Yes_vs_deltaKfiB:No	JCEPLP_21880	ygjH	7.28163	-1.19454	0.855036	-1.39706	0.162395	0.525193	tRNA-binding protein
deltaKfiB:Yes_vs_deltaKfiB:No	JCEPLP_21885	ygjG	1236.17	-0.141095	0.228661	-0.617048	0.537203	0.834266	putrescine aminotransferase
deltaKfiB:Yes_vs_deltaKfiB:No	JCEPLP_21890	aer	480.102	-0.40295	0.195053	-2.06585	0.0388426	0.264763	aerotaxis sensor receptor Aer
deltaKfiB:Yes_vs_deltaKfiB:No	JCEPLP_21895	yqjI	321.723	0.590751	0.234528	2.51889	0.0117725	0.128108	Transcriptional regulator YqjI
deltaKfiB:Yes_vs_deltaKfiB:No	JCEPLP_21900	yqjH	2334.88	0.462134	0.114315	4.04265	5.28505e-05	0.00297708	NADPH-dependent ferric chelate reductase
deltaKfiB:Yes_vs_deltaKfiB:No	JCEPLP_21905	trnI	6.46782	-2.25598	0.855148	-2.63812	0.00833673	0.105801	tRNA-Ile2(cat)
deltaKfiB:Yes_vs_deltaKfiB:No	JCEPLP_21910	mug	992.789	0.271409	0.220258	1.23223	0.217862	0.590967	G/U mismatch-specific DNA glycosylase
deltaKfiB:Yes_vs_deltaKfiB:No	JCEPLP_21915	rpoD	12696.3	0.272228	0.191915	1.41848	0.156051	0.515459	RNA polymerase sigma factor RpoD
deltaKfiB:Yes_vs_deltaKfiB:No	JCEPLP_21920	dnaG	4165.95	-0.483872	0.301354	-1.60566	0.108349	0.438603	DNA primase
deltaKfiB:Yes_vs_deltaKfiB:No	JCEPLP_21925	rpsU	2086.41	-0.804645	0.442249	-1.81944	0.0688444	0.349524	30S ribosomal protein S21
deltaKfiB:Yes_vs_deltaKfiB:No	JCEPLP_21930	tsaD	1293.56	-0.0284558	0.203568	-0.139785	0.88883	0.972525	tRNA (adenosine(37)-N6)-threonylcarbamoyltransferase complex transferase subunit TsaD
deltaKfiB:Yes_vs_deltaKfiB:No	JCEPLP_21935	ttdT	24.0533	-0.770856	0.499213	-1.54414	0.122554	0.464581	L-tartrate/succinate antiporter
deltaKfiB:Yes_vs_deltaKfiB:No	JCEPLP_21940	ttdB	11.1987	-0.838012	0.696219	-1.20366	0.22872	0.60545	L(+)-tartrate dehydratase subunit beta
deltaKfiB:Yes_vs_deltaKfiB:No	JCEPLP_21945	ttdA	56.4591	0.176039	0.323827	0.543619	0.586703	0.856948	L(+)-tartrate dehydratase subunit alpha
deltaKfiB:Yes_vs_deltaKfiB:No	JCEPLP_21950	ttdR	353.255	-0.256694	0.59331	-0.432648	0.665271	0.89104	DNA-binding transcriptional activator TtdR
deltaKfiB:Yes_vs_deltaKfiB:No	JCEPLP_21955	plsY	412.505	-0.339337	0.136013	-2.49488	0.0125998	0.132751	glycerol-3-phosphate 1-O-acyltransferase PlsY
deltaKfiB:Yes_vs_deltaKfiB:No	JCEPLP_21960	folB	93.1132	-0.1749	0.358788	-0.487474	0.625922	0.873039	bifunctional dihydroneopterin aldolase/7%2C8-dihydroneopterin epimerase
deltaKfiB:Yes_vs_deltaKfiB:No	JCEPLP_21965	bacA	682.288	-0.00963959	0.286277	-0.0336722	0.973139	0.99319	undecaprenyl-diphosphate phosphatase
deltaKfiB:Yes_vs_deltaKfiB:No	JCEPLP_21970	cca	1951.25	0.0211087	0.16638	0.12687	0.899043	0.973132	fused tRNA nucleotidyltransferase/2'%2C3'-cyclic phosphodiesterase/2' nucleotidase/phosphatase Cca
deltaKfiB:Yes_vs_deltaKfiB:No	JCEPLP_21975	ygiM	2645.3	0.186142	0.311895	0.596809	0.550635	0.842565	TIGR04211 family SH3 domain-containing protein
deltaKfiB:Yes_vs_deltaKfiB:No	JCEPLP_21980	ydcM	3567.37	0.183284	0.158299	1.15784	0.246931	0.631215	Uncharacterized protein ydcM
deltaKfiB:Yes_vs_deltaKfiB:No	JCEPLP_21985	tnp	510.113	-0.266092	0.178155	-1.4936	0.135279	0.482343	IS200/IS605 family transposase
deltaKfiB:Yes_vs_deltaKfiB:No	JCEPLP_21990	ygiF	2875.14	0.290138	0.168849	1.71833	0.0857368	0.395571	inorganic triphosphatase
deltaKfiB:Yes_vs_deltaKfiB:No	JCEPLP_21995	glnE	3764.67	0.369797	0.170631	2.16723	0.030217	0.228958	bifunctional [glutamate--ammonia ligase]-adenylyl-L-tyrosine phosphorylase/[glutamate--ammonia-ligase] adenylyltransferase
deltaKfiB:Yes_vs_deltaKfiB:No	JCEPLP_22000	hldE	2347.07	0.173499	0.191457	0.906202	0.364829	0.72132	bifunctional D-glycero-beta-D-manno-heptose-7-phosphate kinase/D-glycero-beta-D-manno-heptose 1-phosphate adenylyltransferase HldE
deltaKfiB:Yes_vs_deltaKfiB:No	JCEPLP_22005	SIB_RNA	2306.56	-1.73788	0.376181	-4.61979	3.84124e-06	0.000446864	Short Intergenic Abundant RNA
deltaKfiB:Yes_vs_deltaKfiB:No	JCEPLP_22010	ID=JCEPLP_22010	4.30591	-0.647422	1.01103	-0.64036	0.521938	0.830494	Type I toxin-antitoxin system Ibs family toxin
deltaKfiB:Yes_vs_deltaKfiB:No	JCEPLP_22015	yqiK	78.2214	-0.194573	0.295813	-0.657756	0.510695	0.82268	Flotillin family inner membrane protein YqiK
deltaKfiB:Yes_vs_deltaKfiB:No	JCEPLP_22020	yqiJ	22.1447	-0.666826	0.532252	-1.25284	0.210264	0.581619	Inner membrane protein YqiJ
deltaKfiB:Yes_vs_deltaKfiB:No	JCEPLP_22025	ID=JCEPLP_22025	413.139	0.655396	0.349208	1.87681	0.0605446	0.328988	Surface composition regulator
deltaKfiB:Yes_vs_deltaKfiB:No	JCEPLP_22030	ubiK	635.202	0.149316	0.188476	0.792225	0.428229	0.765299	ubiquinone biosynthesis accessory factor UbiK
deltaKfiB:Yes_vs_deltaKfiB:No	JCEPLP_22035	ribB	5292.08	0.486185	0.363061	1.33913	0.18053	0.547	3%2C4-dihydroxy-2-butanone 4-phosphate synthase
deltaKfiB:Yes_vs_deltaKfiB:No	JCEPLP_22040	ID=JCEPLP_22040	39.8011	0.257843	0.483476	0.533311	0.593818	0.861507	Putative fimbrial adhesin
deltaKfiB:Yes_vs_deltaKfiB:No	JCEPLP_22045	ID=JCEPLP_22045	45.9988	0.545594	0.383084	1.42422	0.154384	0.512097	Fimbria/pilus periplasmic chaperone
deltaKfiB:Yes_vs_deltaKfiB:No	JCEPLP_22050	ID=JCEPLP_22050	69.3925	-0.582182	0.302242	-1.92621	0.0540784	0.311956	Outer membrane protein
deltaKfiB:Yes_vs_deltaKfiB:No	JCEPLP_22055	ID=JCEPLP_22055	41.5195	-0.373022	0.293148	-1.27247	0.203207	0.574917	fimbrial-like protein
deltaKfiB:Yes_vs_deltaKfiB:No	JCEPLP_22060	zupT	1304.6	0.361388	0.240266	1.50411	0.132552	0.481412	zinc transporter ZupT
deltaKfiB:Yes_vs_deltaKfiB:No	JCEPLP_22065	ygiD	295.487	0.423075	0.317836	1.33111	0.183152	0.549343	4%2C5-DOPA dioxygenase extradiol
deltaKfiB:Yes_vs_deltaKfiB:No	JCEPLP_22070	dsbI	171.75	-0.116745	0.189072	-0.617462	0.53693	0.834266	protein-disulfide oxidoreductase DsbI
deltaKfiB:Yes_vs_deltaKfiB:No	JCEPLP_22075	dsbL	71.37	-0.256976	0.300322	-0.855667	0.392182	0.742299	Thiol:disulfide interchange protein DsbL
deltaKfiB:Yes_vs_deltaKfiB:No	JCEPLP_22080	assT	134.664	0.469814	0.385369	1.21913	0.222796	0.598722	Arylsulfate sulfotransferase AssT
deltaKfiB:Yes_vs_deltaKfiB:No	JCEPLP_22085	ygiC	3008.17	0.126489	0.154803	0.817093	0.413875	0.7543	Putative acid--amine ligase YgiC
deltaKfiB:Yes_vs_deltaKfiB:No	JCEPLP_22090	ygiB	3737.57	0.434204	0.123815	3.50688	0.000453398	0.0142471	DUF1190 domain-containing protein
deltaKfiB:Yes_vs_deltaKfiB:No	JCEPLP_22095	tolC	13053	0.286404	0.21742	1.31729	0.187743	0.555426	outer membrane channel protein TolC
deltaKfiB:Yes_vs_deltaKfiB:No	JCEPLP_22100	nudF	375.894	0.272203	0.213576	1.2745	0.202486	0.574917	ADP-ribose diphosphatase
deltaKfiB:Yes_vs_deltaKfiB:No	JCEPLP_22105	yqiB	985.17	0.0196044	0.129958	0.150852	0.880093	0.970247	DUF1249 domain-containing protein
deltaKfiB:Yes_vs_deltaKfiB:No	JCEPLP_22110	cpdA	2881.94	0.0851848	0.185799	0.458478	0.646609	0.880318	3'%2C5'-cyclic-AMP phosphodiesterase
deltaKfiB:Yes_vs_deltaKfiB:No	JCEPLP_22115	cpdA	1273.79	-0.3641	0.242912	-1.4989	0.133901	0.482	3'%2C5'-cyclic-AMP phosphodiesterase
deltaKfiB:Yes_vs_deltaKfiB:No	JCEPLP_22120	parE	2323.68	-0.179262	0.291444	-0.615082	0.5385	0.834479	DNA topoisomerase 4 subunit B
deltaKfiB:Yes_vs_deltaKfiB:No	JCEPLP_22125	fhuE	4232.46	0.345934	0.203241	1.70209	0.0887387	0.403145	Outer membrane receptor for ferric coprogen and ferric-rhodotorulic acid
deltaKfiB:Yes_vs_deltaKfiB:No	JCEPLP_22130	fepC	1933.35	0.211308	0.286374	0.737873	0.460592	0.790288	ABC-type cobalamin/Fe3+-siderophores transport system%2C ATPase component
deltaKfiB:Yes_vs_deltaKfiB:No	JCEPLP_22135	fepD	494.278	0.117795	0.23929	0.49227	0.622528	0.871789	ABC-type Fe3+-siderophore transport system%2C permease component
deltaKfiB:Yes_vs_deltaKfiB:No	JCEPLP_22140	fepD	566.319	0.162588	0.145975	1.1138	0.265364	0.647232	ABC-type Fe3+-siderophore transport system%2C permease component
deltaKfiB:Yes_vs_deltaKfiB:No	JCEPLP_22145	fepB	1119.71	0.218976	0.128044	1.71016	0.0872365	0.399124	ABC-type Fe3+-hydroxamate transport system%2C periplasmic component
deltaKfiB:Yes_vs_deltaKfiB:No	JCEPLP_22150	rpiR	1007.94	0.10574	0.183827	0.575213	0.565147	0.847808	DNA-binding transcriptional regulator%2C MurR/RpiR family%2C contains HTH and SIS domains
deltaKfiB:Yes_vs_deltaKfiB:No	JCEPLP_22155	ygiN	3651.52	0.358289	0.265572	1.34912	0.177298	0.543012	putative quinol monooxygenase YgiN
deltaKfiB:Yes_vs_deltaKfiB:No	JCEPLP_22160	mdaB	520.028	0.0587133	0.295535	0.198668	0.842522	0.958489	NADPH:quinone oxidoreductase MdaB
deltaKfiB:Yes_vs_deltaKfiB:No	JCEPLP_22165	ID=JCEPLP_22165	6.79907	0.522606	0.941626	0.555004	0.578892	0.852876	Hcp1 family type VI secretion system effector
deltaKfiB:Yes_vs_deltaKfiB:No	JCEPLP_22170	ID=JCEPLP_22170	13.9779	0.0387019	0.638215	0.0606408	0.951645	0.988885	Transglycosylase SLT domain-containing protein
deltaKfiB:Yes_vs_deltaKfiB:No	JCEPLP_22175	ID=JCEPLP_22175	3.96351	-0.215982	1.16283	-0.185739	0.85265	0.963909	Inner membrane protein
deltaKfiB:Yes_vs_deltaKfiB:No	JCEPLP_22180	qseC	113.919	0.113952	0.196152	0.580935	0.561285	0.846653	quorum sensing histidine kinase QseC
deltaKfiB:Yes_vs_deltaKfiB:No	JCEPLP_22185	qseB	50.3933	-0.0481061	0.282155	-0.170495	0.864621	0.966669	Two-component system response regulator QseB
deltaKfiB:Yes_vs_deltaKfiB:No	JCEPLP_22190	ygiW	153.151	0.141007	0.254383	0.554311	0.579366	0.852876	Protein YgiW
deltaKfiB:Yes_vs_deltaKfiB:No	JCEPLP_22195	ygiV	111.294	-0.239684	0.274526	-0.873084	0.382617	0.735945	putative transcriptional regulator YgiV
deltaKfiB:Yes_vs_deltaKfiB:No	JCEPLP_22200	ygiS	155.878	-0.182623	0.211342	-0.864112	0.387526	0.738497	ABC transporter substrate-binding protein
deltaKfiB:Yes_vs_deltaKfiB:No	JCEPLP_22205	parC	3211.09	-0.0301362	0.234419	-0.128557	0.897708	0.973132	DNA topoisomerase IV subunit A
deltaKfiB:Yes_vs_deltaKfiB:No	JCEPLP_22210	plsC	719.83	-0.131199	0.19111	-0.686508	0.492393	0.810044	1-acylglycerol-3-phosphate O-acyltransferase
deltaKfiB:Yes_vs_deltaKfiB:No	JCEPLP_22215	ftsP	1594.69	-0.194556	0.124668	-1.56059	0.11862	0.460524	cell division protein FtsP
deltaKfiB:Yes_vs_deltaKfiB:No	JCEPLP_22220	dctQ	48.5423	-0.150271	0.258105	-0.582209	0.560426	0.846653	TRAP-type C4-dicarboxylate transport system%2C large permease component
deltaKfiB:Yes_vs_deltaKfiB:No	JCEPLP_22225	ID=JCEPLP_22225	3.06625	1.16472	1.18266	0.984836	0.324705	0.693273	TRAP transporter small permease protein
deltaKfiB:Yes_vs_deltaKfiB:No	JCEPLP_22230	dctP	17.4746	0.0330639	0.700516	0.0471994	0.962354	0.991868	TRAP transporter solute receptor%2C DctP family
deltaKfiB:Yes_vs_deltaKfiB:No	JCEPLP_22235	allD	13.8033	-1.39915	0.889227	-1.57345	0.115615	0.454994	Ldh family oxidoreductase
deltaKfiB:Yes_vs_deltaKfiB:No	JCEPLP_22240	ID=JCEPLP_22240	13.9086	0.168736	0.553904	0.30463	0.760648	0.931082	Zinc-binding alcohol dehydrogenase family protein
deltaKfiB:Yes_vs_deltaKfiB:No	JCEPLP_22245	ID=JCEPLP_22245	8.58432	0.615465	0.852822	0.72168	0.470491	0.797648	Mannitol dehydrogenase family protein
deltaKfiB:Yes_vs_deltaKfiB:No	JCEPLP_22250	ID=JCEPLP_22250	279.529	-0.0135394	0.316698	-0.0427519	0.965899	0.992251	FCD domain-containing protein
deltaKfiB:Yes_vs_deltaKfiB:No	JCEPLP_22255	ygiQ	1124.75	-0.3434	0.362103	-0.948349	0.342952	0.707031	YgiQ family radical SAM protein
deltaKfiB:Yes_vs_deltaKfiB:No	JCEPLP_22260	yqhH	8.24114	0.11689	0.636298	0.183703	0.854247	0.964606	lipoprotein YqhH
deltaKfiB:Yes_vs_deltaKfiB:No	JCEPLP_22265	yqhG	31.9029	0.413367	0.394142	1.04878	0.294281	0.671186	Uncharacterized protein YqhG
deltaKfiB:Yes_vs_deltaKfiB:No	JCEPLP_22270	dkgA	427.295	0.449412	0.243635	1.84461	0.0650943	0.339435	2%2C5-didehydrogluconate reductase DkgA
deltaKfiB:Yes_vs_deltaKfiB:No	JCEPLP_22280	yqhD	1051.93	0.471192	0.219664	2.14506	0.0319479	0.23723	alcohol dehydrogenase
deltaKfiB:Yes_vs_deltaKfiB:No	JCEPLP_22285	yqhC	444.885	-0.00543624	0.192585	-0.0282277	0.977481	0.994405	DNA-binding transcriptional regulator YqhC
deltaKfiB:Yes_vs_deltaKfiB:No	JCEPLP_22290	yghB	742.772	-0.104214	0.216398	-0.481584	0.630101	0.875619	Inner membrane protein YghB
deltaKfiB:Yes_vs_deltaKfiB:No	JCEPLP_22295	metC	3631.47	0.239977	0.155411	1.54415	0.122553	0.464581	cystathionine beta-lyase
deltaKfiB:Yes_vs_deltaKfiB:No	JCEPLP_22300	exbB	10172.2	0.00467463	0.153706	0.0304128	0.975738	0.994405	tol-pal system-associated acyl-CoA thioesterase
deltaKfiB:Yes_vs_deltaKfiB:No	JCEPLP_22305	exbD	4593.74	-0.11597	0.161853	-0.716511	0.473676	0.798613	TonB system transport protein ExbD
deltaKfiB:Yes_vs_deltaKfiB:No	JCEPLP_22310	yghA	86.245	0.817217	0.318388	2.56673	0.0102662	0.118864	NADP(+)-dependent aldehyde reductase
deltaKfiB:Yes_vs_deltaKfiB:No	JCEPLP_22315	yqhA	1123.78	-0.287777	0.373568	-0.770347	0.441094	0.775634	UPF0114 protein YqhA
deltaKfiB:Yes_vs_deltaKfiB:No	JCEPLP_22320	gpr	544.594	0.265465	0.280334	0.946961	0.343659	0.707592	L-glyceraldehyde 3-phosphate reductase
deltaKfiB:Yes_vs_deltaKfiB:No	JCEPLP_22325	yghX	102.724	-0.0435654	0.360428	-0.120872	0.903793	0.974174	YghX family hydrolase
deltaKfiB:Yes_vs_deltaKfiB:No	JCEPLP_22330	yghW	34.2328	0.584426	0.392371	1.48948	0.136362	0.484941	Uncharacterized protein YghW
deltaKfiB:Yes_vs_deltaKfiB:No	JCEPLP_22335	hybO	432.639	-0.121956	0.389639	-0.312998	0.754282	0.928981	hydrogenase 2 small subunit
deltaKfiB:Yes_vs_deltaKfiB:No	JCEPLP_22340	hybA	131.37	-0.0863056	0.400263	-0.215622	0.829282	0.952038	hydrogenase 2 operon protein HybA
deltaKfiB:Yes_vs_deltaKfiB:No	JCEPLP_22345	hybB	68.8779	-0.413664	0.443391	-0.932956	0.350843	0.711453	Ni/Fe-hydrogenase cytochrome b subunit
deltaKfiB:Yes_vs_deltaKfiB:No	JCEPLP_22350	hybC	735.929	-0.0633398	0.188711	-0.335644	0.737139	0.921169	hydrogenase 2 large subunit
deltaKfiB:Yes_vs_deltaKfiB:No	JCEPLP_22355	hybD	285.36	-0.0310556	0.224929	-0.138068	0.890186	0.972525	HyaD/HybD family hydrogenase maturation endopeptidase
deltaKfiB:Yes_vs_deltaKfiB:No	JCEPLP_22360	hybE	236.906	-0.115511	0.209668	-0.550926	0.581684	0.853999	hydrogenase-2 assembly chaperone
deltaKfiB:Yes_vs_deltaKfiB:No	JCEPLP_22365	hypA	92.1682	-0.34025	0.340164	-1.00025	0.317188	0.690633	hydrogenase maturation nickel metallochaperone HypA
deltaKfiB:Yes_vs_deltaKfiB:No	JCEPLP_22370	hybG	63.2238	0.262009	0.304113	0.861549	0.388936	0.739315	hydrogenase maturation factor HybG
deltaKfiB:Yes_vs_deltaKfiB:No	JCEPLP_22375	naRNA4	8.32538	0.538528	0.641219	0.839849	0.400993	0.747235	Nucleoid-associated noncoding RNA 4 (CssrE)
deltaKfiB:Yes_vs_deltaKfiB:No	JCEPLP_22380	yghU	2949.37	0.423162	0.180916	2.339	0.0193356	0.172868	glutathione-dependent disulfide-bond oxidoreductase
deltaKfiB:Yes_vs_deltaKfiB:No	JCEPLP_22385	gss	3902.87	0.5058	0.174608	2.89677	0.0037703	0.0648651	bifunctional glutathionylspermidine amidase/synthase
deltaKfiB:Yes_vs_deltaKfiB:No	JCEPLP_22390	pitB	97.7391	-0.344473	0.291802	-1.1805	0.2378	0.619553	inorganic phosphate transporter PitB
deltaKfiB:Yes_vs_deltaKfiB:No	JCEPLP_22395	yghT	4.6874	-0.793622	0.931738	-0.851766	0.394344	0.742947	Uncharacterized ATP-binding protein YghT
deltaKfiB:Yes_vs_deltaKfiB:No	JCEPLP_22400	yghS	22.8545	-0.149891	0.388978	-0.385346	0.699981	0.907613	Uncharacterized ATP-binding protein YghS
deltaKfiB:Yes_vs_deltaKfiB:No	JCEPLP_22405	yghR	20.4775	-0.501045	0.508275	-0.985775	0.324244	0.692721	Uncharacterized ATP-binding protein YghR
deltaKfiB:Yes_vs_deltaKfiB:No	JCEPLP_22410	yghQ	18.9636	0.329755	0.716999	0.459909	0.645581	0.880318	Inner membrane protein YghQ
deltaKfiB:Yes_vs_deltaKfiB:No	JCEPLP_22415	ID=JCEPLP_22415	28.6809	-0.584382	0.460037	-1.27029	0.203981	0.574917	Ybl138
deltaKfiB:Yes_vs_deltaKfiB:No	JCEPLP_22420	ytfJ	7.50006	1.81179	0.672584	2.69378	0.00706475	0.095726	putative transcriptional regulator YtfJ
deltaKfiB:Yes_vs_deltaKfiB:No	JCEPLP_22425	lptF	22.6862	-0.258554	0.388039	-0.666309	0.505214	0.818274	LPS export ABC transporter permease LptF
deltaKfiB:Yes_vs_deltaKfiB:No	JCEPLP_22430	lptG	77.0248	-0.36624	0.250508	-1.46199	0.143744	0.497438	LPS export ABC transporter permease LptG
deltaKfiB:Yes_vs_deltaKfiB:No	JCEPLP_22435	ID=JCEPLP_22435	102.454	0.232023	0.217662	1.06598	0.286433	0.66295	8-amino-7-oxononanoate synthase
deltaKfiB:Yes_vs_deltaKfiB:No	JCEPLP_22440	acpP	1.62602	-2.30128	2.19678	-1.04757	0.294836	0.671279	Acyl carrier protein
deltaKfiB:Yes_vs_deltaKfiB:No	JCEPLP_22445	wcaG	27.0358	-0.423451	0.61223	-0.691654	0.489155	0.807771	Nucleoside-diphosphate-sugar epimerase
deltaKfiB:Yes_vs_deltaKfiB:No	JCEPLP_22450	ID=JCEPLP_22450	54.8215	0.443573	0.331263	1.33904	0.180558	0.547	Fatty acyl-AMP ligase
deltaKfiB:Yes_vs_deltaKfiB:No	JCEPLP_22455	yghO	19.7542	-1.32565	0.762828	-1.73781	0.0822449	0.387511	Protein YghO
deltaKfiB:Yes_vs_deltaKfiB:No	JCEPLP_22460	glcC	90.9618	-0.610207	0.586335	-1.04071	0.298009	0.674519	transcriptional regulator GlcC
deltaKfiB:Yes_vs_deltaKfiB:No	JCEPLP_22465	glcD	130.517	0.209045	0.280108	0.746299	0.455487	0.785289	glycolate oxidase subunit GlcD
deltaKfiB:Yes_vs_deltaKfiB:No	JCEPLP_22470	glcE	71.5279	0.0880158	0.389236	0.226124	0.821105	0.951127	glycolate oxidase subunit GlcE
deltaKfiB:Yes_vs_deltaKfiB:No	JCEPLP_22475	glcF	175.798	0.176671	0.198391	0.890519	0.373187	0.72763	glycolate oxidase subunit GlcF
deltaKfiB:Yes_vs_deltaKfiB:No	JCEPLP_22480	glcF	88.6975	0.246914	0.264011	0.935242	0.349664	0.711394	glycolate oxidase subunit GlcF
deltaKfiB:Yes_vs_deltaKfiB:No	JCEPLP_22485	glcB	1490.42	0.407769	0.15073	2.7053	0.00682426	0.0941902	malate synthase G
deltaKfiB:Yes_vs_deltaKfiB:No	JCEPLP_22490	C0719	25.1383	-0.412646	0.459716	-0.897612	0.369392	0.725226	C0719 RNA
deltaKfiB:Yes_vs_deltaKfiB:No	JCEPLP_22495	glcA	87.3806	0.332958	0.329333	1.01101	0.312014	0.685784	glycolate permease GlcA
deltaKfiB:Yes_vs_deltaKfiB:No	JCEPLP_22500	sslE	5580.12	0.0776917	0.18163	0.427746	0.668836	0.893509	lipoprotein metalloprotease SslE
deltaKfiB:Yes_vs_deltaKfiB:No	JCEPLP_22505	pppA	608.681	-0.466115	0.212017	-2.19848	0.0279147	0.218576	prepilin peptidase PppA
deltaKfiB:Yes_vs_deltaKfiB:No	JCEPLP_22510	gspS2	256.076	-0.6626	0.486442	-1.36214	0.173155	0.539427	Pilotin AspS 2
deltaKfiB:Yes_vs_deltaKfiB:No	JCEPLP_22515	gspC	140.95	-0.300159	0.57914	-0.518284	0.60426	0.866527	type II secretion system protein GspC
deltaKfiB:Yes_vs_deltaKfiB:No	JCEPLP_22520	gspD	353.871	-0.593707	0.473809	-1.25305	0.210187	0.581619	general secretion pathway protein D
deltaKfiB:Yes_vs_deltaKfiB:No	JCEPLP_22525	gspE	315.254	-0.434817	0.303619	-1.43211	0.152111	0.510801	general secretion pathway protein E
deltaKfiB:Yes_vs_deltaKfiB:No	JCEPLP_22530	gspF	78.9992	-0.803374	0.33767	-2.37917	0.0173518	0.16304	general secretion pathway protein F
deltaKfiB:Yes_vs_deltaKfiB:No	JCEPLP_22535	gspG	133.464	-0.470996	0.291299	-1.61688	0.105904	0.433577	general secretion pathway protein G
deltaKfiB:Yes_vs_deltaKfiB:No	JCEPLP_22540	gspH	82.6461	-0.0262566	0.256737	-0.102271	0.918542	0.978203	general secretion pathway protein H
deltaKfiB:Yes_vs_deltaKfiB:No	JCEPLP_22545	gspI	33.0852	-0.400765	0.367917	-1.08928	0.276031	0.657259	general secretion pathway protein I
deltaKfiB:Yes_vs_deltaKfiB:No	JCEPLP_22550	gspJ	53.0032	-0.175214	0.339366	-0.516297	0.605647	0.866527	general secretion pathway protein J
deltaKfiB:Yes_vs_deltaKfiB:No	JCEPLP_22555	gspK	34.7209	-0.236404	0.417677	-0.565998	0.571395	0.849825	general secretion pathway protein K
deltaKfiB:Yes_vs_deltaKfiB:No	JCEPLP_22560	gspL	83.9953	-0.237533	0.407427	-0.583007	0.559889	0.846653	general secretion pathway protein L
deltaKfiB:Yes_vs_deltaKfiB:No	JCEPLP_22565	yghD	51.1634	-0.696146	0.429761	-1.61985	0.105266	0.433081	GspM family type II secretion system protein YghD
deltaKfiB:Yes_vs_deltaKfiB:No	JCEPLP_22570	kpsM	3516.17	-0.214244	0.349346	-0.613271	0.539697	0.835332	Polysialic acid transport protein
deltaKfiB:Yes_vs_deltaKfiB:No	JCEPLP_22575	kpsT	3981.07	-0.0855522	0.311423	-0.274714	0.783536	0.937145	Polysialic acid transport ATP-binding protein KpsT
deltaKfiB:Yes_vs_deltaKfiB:No	JCEPLP_22580	kfiA	4897.56	-0.512929	0.314982	-1.62844	0.103432	0.430835	KfiA protein
deltaKfiB:Yes_vs_deltaKfiB:No	JCEPLP_22585	kfiB	1073.53	-0.452845	0.234506	-1.93106	0.053476	0.310682	KfiB protein
deltaKfiB:Yes_vs_deltaKfiB:No	JCEPLP_22590	ID=JCEPLP_22590	3.97186	-2.00366	1.25908	-1.59136	0.111528	0.444836	Integrase catalytic domain-containing protein
deltaKfiB:Yes_vs_deltaKfiB:No	JCEPLP_22595	ID=JCEPLP_22595	24851.2	-0.374975	0.225958	-1.65949	0.0970176	0.420646	Glycosyl transferase family 2 protein
deltaKfiB:Yes_vs_deltaKfiB:No	JCEPLP_22600	kfiD	24107	-0.206564	0.137939	-1.49751	0.134262	0.482	UDP-glucose 6-dehydrogenase
deltaKfiB:Yes_vs_deltaKfiB:No	JCEPLP_22605	kpsS	1479.99	-0.275993	0.289092	-0.954691	0.339734	0.703494	Capsule polysaccharide export protein
deltaKfiB:Yes_vs_deltaKfiB:No	JCEPLP_22610	kpsC	7041.1	-0.117937	0.234897	-0.502081	0.615611	0.869579	Capsule polysaccharide export protein
deltaKfiB:Yes_vs_deltaKfiB:No	JCEPLP_22615	kpsU	3066.34	-0.12717	0.288658	-0.440556	0.659534	0.887666	3-deoxy-manno-octulosonate cytidylyltransferase
deltaKfiB:Yes_vs_deltaKfiB:No	JCEPLP_22620	kpsD	4652.5	-0.195301	0.410579	-0.475671	0.634309	0.8766	Polysialic acid transport protein precursor
deltaKfiB:Yes_vs_deltaKfiB:No	JCEPLP_22625	kpsE	2354.62	-0.37585	0.459411	-0.818114	0.413292	0.75405	Capsule polysaccharide export inner-membrane protein
deltaKfiB:Yes_vs_deltaKfiB:No	JCEPLP_22630	kpsF	19648.4	0.308537	0.33889	0.910434	0.362594	0.720469	Polysialic acid capsule expression protein
deltaKfiB:Yes_vs_deltaKfiB:No	JCEPLP_22635	ID=JCEPLP_22635	65.157	0.708103	0.351994	2.01169	0.0442529	0.283642	Ybl126
deltaKfiB:Yes_vs_deltaKfiB:No	JCEPLP_22640	ID=JCEPLP_22640	607.122	-0.431033	0.201651	-2.13752	0.0325556	0.240645	Nucleotidyl transferase AbiEii/AbiGii toxin family protein
deltaKfiB:Yes_vs_deltaKfiB:No	JCEPLP_22645	ID=JCEPLP_22645	955.008	-0.099537	0.189382	-0.525589	0.599174	0.863581	S-adenosylhomocysteine hydrolase
deltaKfiB:Yes_vs_deltaKfiB:No	JCEPLP_22650	ID=JCEPLP_22650	92.9757	0.133283	0.366858	0.363309	0.716374	0.915627	DUF4942 domain-containing protein
deltaKfiB:Yes_vs_deltaKfiB:No	JCEPLP_22655	ID=JCEPLP_22655	3.34795	-0.469155	0.863202	-0.543505	0.586782	0.856948	Aec77
deltaKfiB:Yes_vs_deltaKfiB:No	JCEPLP_22660	ID=JCEPLP_22660	0.574137	2.53042	3.44336	0.734871	0.462418	0.791098	Toxin
deltaKfiB:Yes_vs_deltaKfiB:No	JCEPLP_22665	cbtA	1.08281	-2.44362	2.23721	-1.09226	0.274719	0.65578	type IV toxin-antitoxin system toxin CbtA
deltaKfiB:Yes_vs_deltaKfiB:No	JCEPLP_22670	ID=JCEPLP_22670	12.0246	-1.11054	0.531856	-2.08805	0.0367936	0.255308	Antitoxin of toxin-antitoxin stability system
deltaKfiB:Yes_vs_deltaKfiB:No	JCEPLP_22675	ID=JCEPLP_22675	2.75591	-1.01805	1.56392	-0.650958	0.515074	0.826215	CP4-44 prophage
deltaKfiB:Yes_vs_deltaKfiB:No	JCEPLP_22680	radC	12.0001	0.194518	0.663075	0.293358	0.769249	0.932848	DNA repair protein RadC%2C contains a helix-hairpin-helix DNA-binding motif
deltaKfiB:Yes_vs_deltaKfiB:No	JCEPLP_22685	ID=JCEPLP_22685	32.9865	0.540936	0.367175	1.47324	0.140687	0.490648	Antirestriction protein
deltaKfiB:Yes_vs_deltaKfiB:No	JCEPLP_22690	ID=JCEPLP_22690	29.855	0.0702788	0.427818	0.164273	0.869516	0.967769	Aec71
deltaKfiB:Yes_vs_deltaKfiB:No	JCEPLP_22695	ID=JCEPLP_22695	186.755	-0.653346	0.339031	-1.9271	0.0539675	0.311684	UPF0401 protein c3666
deltaKfiB:Yes_vs_deltaKfiB:No	JCEPLP_22700	ID=JCEPLP_22700	173.848	0.518946	0.24216	2.14299	0.0321139	0.238101	Aec69
deltaKfiB:Yes_vs_deltaKfiB:No	JCEPLP_22705	ID=JCEPLP_22705	135.632	-0.377427	0.233463	-1.61665	0.105954	0.433577	hypothetical protein
deltaKfiB:Yes_vs_deltaKfiB:No	JCEPLP_22710	ID=JCEPLP_22710	2345.15	0.611143	0.166745	3.66514	0.0002472	0.00922	Ag43/Cah family autotransporter adhesin
deltaKfiB:Yes_vs_deltaKfiB:No	JCEPLP_22715	IS102	31.6849	-0.601285	0.592636	-1.01459	0.310299	0.684789	IS102 RNA
deltaKfiB:Yes_vs_deltaKfiB:No	JCEPLP_22720	yeeP	6.19306	-1.7181	0.755398	-2.27443	0.0229403	0.1916	putative GTPase
deltaKfiB:Yes_vs_deltaKfiB:No	JCEPLP_22725	ID=JCEPLP_22725	1834.43	0.532598	0.196152	2.71523	0.0066229	0.0924557	DUF3987 domain-containing protein
deltaKfiB:Yes_vs_deltaKfiB:No	JCEPLP_22730	ID=JCEPLP_22730	17.0204	0.0286241	0.456602	0.0626895	0.950014	0.987898	Secretoglobin family protein
deltaKfiB:Yes_vs_deltaKfiB:No	JCEPLP_22740	ID=JCEPLP_22740	2.67788	-0.394135	1.06386	-0.370475	0.711029	0.914492	Inovirus Gp2 family protein
deltaKfiB:Yes_vs_deltaKfiB:No	JCEPLP_22750	ID=JCEPLP_22750	3.43781	-0.0293871	1.20219	-0.0244447	0.980498	0.994741	DUF3279 domain-containing protein
deltaKfiB:Yes_vs_deltaKfiB:No	JCEPLP_22755	ID=JCEPLP_22755	241.137	-0.162426	0.244776	-0.663572	0.506965	0.819734	IS66 family transposase
deltaKfiB:Yes_vs_deltaKfiB:No	JCEPLP_22760	ID=JCEPLP_22760	696.26	0.0388586	0.159849	0.243096	0.807931	0.945205	IS66 family transposase
deltaKfiB:Yes_vs_deltaKfiB:No	JCEPLP_22765	tnpB	10.9202	-0.914026	0.747984	-1.22199	0.221713	0.597101	IS66 family insertion sequence element accessory protein TnpB
deltaKfiB:Yes_vs_deltaKfiB:No	JCEPLP_22770	insE	7.19025	-1.13124	0.932306	-1.21338	0.224984	0.601452	Transposase InsE and inactivated derivatives
deltaKfiB:Yes_vs_deltaKfiB:No	JCEPLP_22775	nanA2	37.044	-0.457511	0.392354	-1.16607	0.243587	0.627394	N-acetylneuraminate lyase
deltaKfiB:Yes_vs_deltaKfiB:No	JCEPLP_22780	nanK2	20.7469	-0.737321	0.497552	-1.4819	0.138368	0.487741	N-acetylmannosamine kinase
deltaKfiB:Yes_vs_deltaKfiB:No	JCEPLP_22785	nanT2	157.356	-0.235424	0.225089	-1.04592	0.2956	0.672394	Sialic acid transporter NanT 2
deltaKfiB:Yes_vs_deltaKfiB:No	JCEPLP_22790	ID=JCEPLP_22790	40.504	0.138859	0.485651	0.285923	0.774937	0.933516	Peptidase S9 prolyl oligopeptidase catalytic domain-containing protein
deltaKfiB:Yes_vs_deltaKfiB:No	JCEPLP_22795	ID=JCEPLP_22795	41.5856	-0.142899	0.360774	-0.396091	0.692038	0.905592	N-acetylneuraminic acid channel protein
deltaKfiB:Yes_vs_deltaKfiB:No	JCEPLP_22800	nanM1	144.379	-0.194902	0.310489	-0.627727	0.530183	0.832664	N-acetylneuraminate epimerase 1
deltaKfiB:Yes_vs_deltaKfiB:No	JCEPLP_22805	ID=JCEPLP_22805	542.108	-0.920447	0.260766	-3.52978	0.00041591	0.0132819	Hydrolase
deltaKfiB:Yes_vs_deltaKfiB:No	JCEPLP_22810	ID=JCEPLP_22810	1242.88	-0.636412	0.212319	-2.99743	0.00272266	0.0507744	HTH gntR-type domain-containing protein
deltaKfiB:Yes_vs_deltaKfiB:No	JCEPLP_22815	yjhS	877.722	-0.292584	0.189397	-1.54482	0.12239	0.464581	Uncharacterized protein yjhS
deltaKfiB:Yes_vs_deltaKfiB:No	JCEPLP_22820	tnp	225.152	-0.0911602	0.249765	-0.364984	0.715124	0.915164	IS3 family IS2 transposase ORF A
deltaKfiB:Yes_vs_deltaKfiB:No	JCEPLP_22825	tnp	555.785	0.171752	0.251481	0.682963	0.49463	0.811431	IS3 family transposase ORF B
deltaKfiB:Yes_vs_deltaKfiB:No	JCEPLP_22835	iha	37766.2	0.350657	0.294495	1.19071	0.233769	0.612653	bifunctional siderophore receptor/adhesin Iha
deltaKfiB:Yes_vs_deltaKfiB:No	JCEPLP_22840	ID=JCEPLP_22840	275.434	-0.0150636	0.299149	-0.0503549	0.95984	0.991825	hypothetical protein
deltaKfiB:Yes_vs_deltaKfiB:No	JCEPLP_22845	ID=JCEPLP_22845	259.185	-0.0450626	0.195427	-0.230585	0.817637	0.949828	Prophage protein
deltaKfiB:Yes_vs_deltaKfiB:No	JCEPLP_22850	ID=JCEPLP_22850	127.143	0.21911	0.217494	1.00743	0.31373	0.687794	Secreted protein
deltaKfiB:Yes_vs_deltaKfiB:No	JCEPLP_22855	ID=JCEPLP_22855	57.6153	0.0365293	0.369979	0.0987336	0.92135	0.979277	L-lactate permease
deltaKfiB:Yes_vs_deltaKfiB:No	JCEPLP_22860	ID=JCEPLP_22860	322.507	-0.0929701	0.209015	-0.444801	0.656463	0.885381	IS3 family transposase
deltaKfiB:Yes_vs_deltaKfiB:No	JCEPLP_22865	ID=JCEPLP_22865	67.8834	-0.0466327	0.340801	-0.136833	0.891163	0.972525	IS3 family transposase
deltaKfiB:Yes_vs_deltaKfiB:No	JCEPLP_22870	ID=JCEPLP_22870	121.845	-0.628994	0.327144	-1.92268	0.05452	0.313763	hypothetical protein
deltaKfiB:Yes_vs_deltaKfiB:No	JCEPLP_22875	tnp	50.5984	-0.209918	0.381206	-0.550669	0.58186	0.854001	IS3 family ISSd1 transposase ORF B
deltaKfiB:Yes_vs_deltaKfiB:No	JCEPLP_22880	tnp	146.559	-0.0799654	0.190512	-0.419738	0.674677	0.895501	IS3 family ISEc52 transposase ORF A
deltaKfiB:Yes_vs_deltaKfiB:No	JCEPLP_22885	tnp	116.844	-0.393704	0.314862	-1.2504	0.211153	0.582877	IS3 family ISEc52 transposase
deltaKfiB:Yes_vs_deltaKfiB:No	JCEPLP_22890	tnp	351.488	-0.146526	0.199769	-0.73348	0.463266	0.791625	IS30 family IS30 transposase
deltaKfiB:Yes_vs_deltaKfiB:No	JCEPLP_22895	ID=JCEPLP_22895	62.709	-0.344855	0.338351	-1.01922	0.308098	0.683046	Transposase
deltaKfiB:Yes_vs_deltaKfiB:No	JCEPLP_22900	ID=JCEPLP_22900	49.0341	-1.04813	0.482223	-2.17354	0.0297394	0.228111	Autotransporter domain-containing protein
deltaKfiB:Yes_vs_deltaKfiB:No	JCEPLP_22905	sat	2843.24	-0.425186	0.184783	-2.301	0.0213918	0.184218	serine protease autotransporter toxin Sat
deltaKfiB:Yes_vs_deltaKfiB:No	JCEPLP_22910	iutA	348596	0.244929	0.183462	1.33504	0.181863	0.547156	ferric aerobactin receptor IutA
deltaKfiB:Yes_vs_deltaKfiB:No	JCEPLP_22915	iucD	77847.1	0.341755	0.20129	1.69782	0.0895416	0.405093	NADPH-dependent L-lysine N(6)-monooxygenase IucD
deltaKfiB:Yes_vs_deltaKfiB:No	JCEPLP_22920	iucC	40765.2	0.254694	0.135324	1.8821	0.0598221	0.328187	NIS family aerobactin synthetase IucC
deltaKfiB:Yes_vs_deltaKfiB:No	JCEPLP_22925	iucB	18811.7	0.261945	0.166576	1.57252	0.115829	0.454994	N(6)-hydroxylysine O-acetyltransferase IucB
deltaKfiB:Yes_vs_deltaKfiB:No	JCEPLP_22930	iucA	35423.7	0.340595	0.170609	1.99635	0.0458962	0.288981	aerobactin synthase IucA
deltaKfiB:Yes_vs_deltaKfiB:No	JCEPLP_22935	shiF	4311.82	-0.191969	0.182233	-1.05343	0.292145	0.669178	ShiF protein
deltaKfiB:Yes_vs_deltaKfiB:No	JCEPLP_22940	tnp	409.894	-0.0636991	0.360109	-0.176888	0.859596	0.964787	IS3 family IS2 transposase ORF B
deltaKfiB:Yes_vs_deltaKfiB:No	JCEPLP_22945	tnp	143.967	0.106674	0.290512	0.367192	0.713476	0.914492	IS3 family IS2 transposase ORF A
deltaKfiB:Yes_vs_deltaKfiB:No	JCEPLP_22950	ID=JCEPLP_22950	1033.06	1.24706	0.309573	4.02833	5.61755e-05	0.00311902	F200
deltaKfiB:Yes_vs_deltaKfiB:No	JCEPLP_22955	tetR	1417.2	0.730479	0.247427	2.9523	0.00315419	0.0566594	TetR family transcriptional regulator
deltaKfiB:Yes_vs_deltaKfiB:No	JCEPLP_22960	ID=JCEPLP_22960	288.127	0.290204	0.269967	1.07496	0.282393	0.661128	YdgH/BhsA/McbA-like domain-containing protein
deltaKfiB:Yes_vs_deltaKfiB:No	JCEPLP_22965	ID=JCEPLP_22965	72.4464	-0.768124	0.293546	-2.61671	0.00887819	0.110379	ISL3 family transposase
deltaKfiB:Yes_vs_deltaKfiB:No	JCEPLP_22970	STnc490	87.4007	0.568896	0.276885	2.05463	0.0399147	0.267522	STnc490 Hfq binding RNA
deltaKfiB:Yes_vs_deltaKfiB:No	JCEPLP_22975	tnp	361.36	0.263458	0.224889	1.1715	0.241396	0.624414	IS3 family IS1203 transposase ORF A
deltaKfiB:Yes_vs_deltaKfiB:No	JCEPLP_22980	tnp	283.319	-0.079424	0.295316	-0.268946	0.787972	0.938116	IS3 family transposase
deltaKfiB:Yes_vs_deltaKfiB:No	JCEPLP_22985	ID=JCEPLP_22985	18.9614	-0.129842	0.670349	-0.193693	0.846416	0.960202	AMP nucleosidase
deltaKfiB:Yes_vs_deltaKfiB:No	JCEPLP_22990	AS-pc02	286.638	-0.957657	0.344014	-2.78377	0.00537303	0.0816778	Antisense to pHK01_099
deltaKfiB:Yes_vs_deltaKfiB:No	JCEPLP_22995	papI	4.46046	-1.44156	0.871471	-1.65417	0.0980924	0.423217	major pilus subunit operon transcriptional regulator PapI
deltaKfiB:Yes_vs_deltaKfiB:No	JCEPLP_23000	papA	9.12314	-1.63584	0.649013	-2.52051	0.0117185	0.128091	P fimbria major subunit PapA
deltaKfiB:Yes_vs_deltaKfiB:No	JCEPLP_23005	ID=JCEPLP_23005	17.0145	-0.90958	0.657993	-1.38236	0.166863	0.529664	p-fimbriae major subunit
deltaKfiB:Yes_vs_deltaKfiB:No	JCEPLP_23010	tnp	74.5549	-0.507613	0.373389	-1.35947	0.173996	0.53996	IS1 family IS1A transposase ORF A
deltaKfiB:Yes_vs_deltaKfiB:No	JCEPLP_23015	tnp	36.1348	-1.19545	0.390632	-3.0603	0.00221114	0.0442773	IS1 family transposase
deltaKfiB:Yes_vs_deltaKfiB:No	JCEPLP_23020	papX	3443.93	-0.499571	0.180472	-2.76813	0.00563784	0.0839831	Putative regulator PapX protein
deltaKfiB:Yes_vs_deltaKfiB:No	JCEPLP_23025	tnp	28.2454	-0.308135	0.467087	-0.659695	0.509449	0.822051	IS1 family transposase
deltaKfiB:Yes_vs_deltaKfiB:No	JCEPLP_23030	tnp	77.9201	-0.366342	0.342743	-1.06885	0.285136	0.66295	IS1 family IS1A transposase ORF A
deltaKfiB:Yes_vs_deltaKfiB:No	JCEPLP_23035	ID=JCEPLP_23035	2996.85	-0.113176	0.253644	-0.446199	0.655454	0.885381	ShiA-like protein
deltaKfiB:Yes_vs_deltaKfiB:No	JCEPLP_23040	fimB	394.911	0.233991	0.269865	0.867066	0.385906	0.737402	Integrase/recombinase%2C includes phage integrase
deltaKfiB:Yes_vs_deltaKfiB:No	JCEPLP_23045	trnF	125.212	-1.28505	0.407705	-3.15191	0.00162206	0.0352239	tRNA-Phe(gaa)
deltaKfiB:Yes_vs_deltaKfiB:No	JCEPLP_23050	yqgA	254.556	0.342361	0.312929	1.09406	0.273931	0.655085	Uncharacterized protein YqgA
deltaKfiB:Yes_vs_deltaKfiB:No	JCEPLP_23055	yqgH	11.5826	0.667437	0.588006	1.13508	0.25634	0.638179	Protein YqgH
deltaKfiB:Yes_vs_deltaKfiB:No	JCEPLP_23060	speC	2168.66	0.556324	0.392278	1.41819	0.156136	0.515459	ornithine decarboxylase
deltaKfiB:Yes_vs_deltaKfiB:No	JCEPLP_23065	nupG	426.72	0.614344	0.289969	2.11865	0.0341199	0.245729	nucleoside permease NupG
deltaKfiB:Yes_vs_deltaKfiB:No	JCEPLP_23070	mltC	603.572	0.236617	0.306285	0.772541	0.439794	0.775634	membrane-bound lytic murein transglycosylase MltC
deltaKfiB:Yes_vs_deltaKfiB:No	JCEPLP_23075	yggX	315.424	0.215669	0.202272	1.06623	0.28632	0.66295	oxidative damage protection protein
deltaKfiB:Yes_vs_deltaKfiB:No	JCEPLP_23080	mutY	659.662	-0.111873	0.313083	-0.357327	0.720847	0.917675	A/G-specific adenine glycosylase
deltaKfiB:Yes_vs_deltaKfiB:No	JCEPLP_23085	trmB	1044.57	-0.255198	0.286976	-0.889267	0.37386	0.727669	tRNA (guanosine(46)-N7)-methyltransferase TrmB
deltaKfiB:Yes_vs_deltaKfiB:No	JCEPLP_23090	yggL	1906.97	0.284322	0.168659	1.68578	0.0918375	0.407925	DUF469 domain-containing protein
deltaKfiB:Yes_vs_deltaKfiB:No	JCEPLP_23095	yggN	763.296	0.193429	0.207525	0.932077	0.351297	0.711515	Uncharacterized protein YggN
deltaKfiB:Yes_vs_deltaKfiB:No	JCEPLP_23100	ansB	378.137	-0.229362	0.293936	-0.780313	0.435207	0.772121	L-asparaginase 2
deltaKfiB:Yes_vs_deltaKfiB:No	JCEPLP_23105	yggM	53.0435	-0.50746	0.448715	-1.13092	0.25809	0.638495	Uncharacterized protein YggM
deltaKfiB:Yes_vs_deltaKfiB:No	JCEPLP_23110	hemW	730.02	-0.221319	0.289506	-0.76447	0.444587	0.778192	radical SAM family heme chaperone HemW
deltaKfiB:Yes_vs_deltaKfiB:No	JCEPLP_23115	rdgB	590.932	-0.0205493	0.297054	-0.069177	0.944849	0.986017	RdgB/HAM1 family non-canonical purine NTP pyrophosphatase
deltaKfiB:Yes_vs_deltaKfiB:No	JCEPLP_23120	yggU	554.485	-0.0461669	0.342114	-0.134946	0.892655	0.972525	DUF167 domain-containing protein
deltaKfiB:Yes_vs_deltaKfiB:No	JCEPLP_23125	yggT	1045.03	-0.0542111	0.315136	-0.172025	0.863418	0.966669	osmotic shock tolerance protein YggT
deltaKfiB:Yes_vs_deltaKfiB:No	JCEPLP_23130	yggS	803.682	-0.0112726	0.260799	-0.0432234	0.965523	0.992251	pyridoxal phosphate homeostasis protein
deltaKfiB:Yes_vs_deltaKfiB:No	JCEPLP_23135	yggR	24.7558	0.448736	0.429354	1.04514	0.295958	0.672581	Uncharacterized protein YggR
deltaKfiB:Yes_vs_deltaKfiB:No	JCEPLP_23140	ruvX	561.423	-0.346821	0.236696	-1.46526	0.14285	0.495714	Holliday junction resolvase RuvX
deltaKfiB:Yes_vs_deltaKfiB:No	JCEPLP_23145	yqgE	1112.64	-0.154183	0.166469	-0.926198	0.354343	0.713328	YqgE/AlgH family protein
deltaKfiB:Yes_vs_deltaKfiB:No	JCEPLP_23150	gshB	3202.68	0.206141	0.134128	1.5369	0.124317	0.468089	glutathione synthase
deltaKfiB:Yes_vs_deltaKfiB:No	JCEPLP_23155	rsmE	624.011	-0.0662223	0.195186	-0.339277	0.734401	0.921017	16S rRNA (uracil(1498)-N(3))-methyltransferase
deltaKfiB:Yes_vs_deltaKfiB:No	JCEPLP_23160	endA	144.1	-0.0703845	0.248294	-0.283472	0.776815	0.934856	deoxyribonuclease I
deltaKfiB:Yes_vs_deltaKfiB:No	JCEPLP_23165	sprT	38.0737	0.0193866	0.409259	0.04737	0.962218	0.991868	SprT family zinc-dependent metalloprotease
deltaKfiB:Yes_vs_deltaKfiB:No	JCEPLP_23170	galP	3420.4	0.798393	0.296945	2.68869	0.00717333	0.095726	galactose/proton symporter
deltaKfiB:Yes_vs_deltaKfiB:No	JCEPLP_23175	metK	14164.3	-0.0589727	0.560412	-0.105231	0.916192	0.976971	methionine adenosyltransferase
deltaKfiB:Yes_vs_deltaKfiB:No	JCEPLP_23180	speA	10813.1	0.670974	0.320985	2.09036	0.0365855	0.254277	biosynthetic arginine decarboxylase
deltaKfiB:Yes_vs_deltaKfiB:No	JCEPLP_23185	ID=JCEPLP_23185	78.1122	-0.31005	0.248606	-1.24715	0.212341	0.583849	Lipoprotein
deltaKfiB:Yes_vs_deltaKfiB:No	JCEPLP_23190	speB	2083.06	0.522638	0.120206	4.34787	1.37466e-05	0.00107822	agmatinase
deltaKfiB:Yes_vs_deltaKfiB:No	JCEPLP_23195	loiP	488.302	0.870639	0.222144	3.91925	8.88244e-05	0.00442853	metalloprotease LoiP
deltaKfiB:Yes_vs_deltaKfiB:No	JCEPLP_23200	tkt	32466.1	0.20876	0.272026	0.767426	0.442828	0.776897	transketolase
deltaKfiB:Yes_vs_deltaKfiB:No	JCEPLP_23205	ES036	338.269	-0.889115	0.276938	-3.21052	0.00132495	0.0307621	ES036 (CssrF) sRNA
deltaKfiB:Yes_vs_deltaKfiB:No	JCEPLP_23210	hflC	15.6264	0.457908	0.557915	0.820749	0.41179	0.753139	Regulator of protease activity HflC%2C stomatin/prohibitin superfamily
deltaKfiB:Yes_vs_deltaKfiB:No	JCEPLP_23215	cmtB	3.05529	-2.40148	1.40056	-1.71465	0.0864089	0.397921	PTS mannitol transporter subunit IIA
deltaKfiB:Yes_vs_deltaKfiB:No	JCEPLP_23220	cmtA	13.9811	-0.467925	0.556512	-0.840817	0.400451	0.746809	PTS mannitol transporter subunit IICB
deltaKfiB:Yes_vs_deltaKfiB:No	JCEPLP_23225	yggP	83.4032	-0.0673359	0.258768	-0.260218	0.794696	0.942219	Uncharacterized protein YggP
deltaKfiB:Yes_vs_deltaKfiB:No	JCEPLP_23230	ID=JCEPLP_23230	4.57762	-0.997105	0.979023	-1.01847	0.308455	0.683187	fructose-bisphosphatase
deltaKfiB:Yes_vs_deltaKfiB:No	JCEPLP_23235	fumE	1469.15	-0.166929	0.284898	-0.585925	0.557926	0.845544	fumarase E
deltaKfiB:Yes_vs_deltaKfiB:No	JCEPLP_23240	coaA	260.99	0.0329037	0.222769	0.147703	0.882577	0.97167	nucleoside/nucleotide kinase family protein
deltaKfiB:Yes_vs_deltaKfiB:No	JCEPLP_23245	cysA	129.96	-0.574268	0.364431	-1.5758	0.115073	0.454146	ABC-type sulfate/molybdate transport systems%2C ATPase component
deltaKfiB:Yes_vs_deltaKfiB:No	JCEPLP_23250	ecfA2	150.442	-0.793099	0.395802	-2.00378	0.0450939	0.28577	Energy-coupling factor transporter ATP-binding protein EcfA2
deltaKfiB:Yes_vs_deltaKfiB:No	JCEPLP_23255	ecfT	166.813	-0.137925	0.508744	-0.271109	0.786307	0.937989	Energy-coupling factor transporter transmembrane protein EcfT
deltaKfiB:Yes_vs_deltaKfiB:No	JCEPLP_23260	lytS	766.218	-0.0247688	0.551006	-0.0449518	0.964146	0.99196	Signal transduction histidine kinase%2C LytS
deltaKfiB:Yes_vs_deltaKfiB:No	JCEPLP_23265	aF0104	593.988	0.320822	0.508857	0.630475	0.528384	0.831728	DUF296 domain-containing protein
deltaKfiB:Yes_vs_deltaKfiB:No	JCEPLP_23270	epd	21061.7	-0.0221735	0.520886	-0.0425688	0.966045	0.992251	erythrose-4-phosphate dehydrogenase
deltaKfiB:Yes_vs_deltaKfiB:No	JCEPLP_23275	pgk	21881	0.110124	0.204282	0.539078	0.589833	0.858995	phosphoglycerate kinase
deltaKfiB:Yes_vs_deltaKfiB:No	JCEPLP_23280	fbaA	36707.3	0.200735	0.135598	1.48037	0.138774	0.48799	class II fructose-bisphosphate aldolase
deltaKfiB:Yes_vs_deltaKfiB:No	JCEPLP_23285	mscS	3940.33	-0.0424158	0.126029	-0.336557	0.736451	0.921169	small-conductance mechanosensitive channel MscS
deltaKfiB:Yes_vs_deltaKfiB:No	JCEPLP_23290	argO	195.364	0.109907	0.214367	0.512706	0.608157	0.866597	arginine exporter ArgO
deltaKfiB:Yes_vs_deltaKfiB:No	JCEPLP_23295	yggE	1823.77	0.503445	0.176142	2.85817	0.00426086	0.0703329	oxidative stress defense protein
deltaKfiB:Yes_vs_deltaKfiB:No	JCEPLP_23300	ygfI	164.251	-0.0270605	0.217242	-0.124564	0.900869	0.973132	Uncharacterized HTH-type transcriptional regulator YgfI
deltaKfiB:Yes_vs_deltaKfiB:No	JCEPLP_23305	ID=JCEPLP_23305	20.3228	-0.793853	0.501171	-1.584	0.113194	0.448919	Methylmalonyl-CoA mutase
deltaKfiB:Yes_vs_deltaKfiB:No	JCEPLP_23310	argP	2071.75	0.333142	0.181645	1.83402	0.0666503	0.343416	DNA-binding transcriptional regulator ArgP
deltaKfiB:Yes_vs_deltaKfiB:No	JCEPLP_23315	yqfE	19.9875	0.292803	0.547077	0.535214	0.592502	0.860828	Putative protein YqfE
deltaKfiB:Yes_vs_deltaKfiB:No	JCEPLP_23320	rpiA	2965.85	0.409525	0.162983	2.51268	0.0119817	0.129806	ribose-5-phosphate isomerase RpiA
deltaKfiB:Yes_vs_deltaKfiB:No	JCEPLP_23325	serA	37194.2	-0.150335	0.283608	-0.530081	0.596056	0.862449	phosphoglycerate dehydrogenase
deltaKfiB:Yes_vs_deltaKfiB:No	JCEPLP_23330	SIB_RNA	169.418	-1.01342	0.372244	-2.72246	0.00647978	0.0912398	Short Intergenic Abundant RNA
deltaKfiB:Yes_vs_deltaKfiB:No	JCEPLP_23335	ID=JCEPLP_23335	26.0646	-0.0244673	0.53005	-0.0461604	0.963182	0.991868	Type I toxin-antitoxin system Ibs family toxin
deltaKfiB:Yes_vs_deltaKfiB:No	JCEPLP_23340	ygfA	668.376	-0.00235154	0.247722	-0.00949262	0.992426	0.997422	5-formyltetrahydrofolate cyclo-ligase
deltaKfiB:Yes_vs_deltaKfiB:No	JCEPLP_23345	6S	328917	-1.04556	0.424049	-2.46566	0.0136763	0.139004	6S / SsrS RNA
deltaKfiB:Yes_vs_deltaKfiB:No	JCEPLP_23350	zapA	2940.21	-0.45547	0.322506	-1.41228	0.157867	0.518023	cell division protein ZapA
deltaKfiB:Yes_vs_deltaKfiB:No	JCEPLP_23355	ygfB	2565.57	0.212599	0.152528	1.39384	0.163366	0.525193	UPF0149 family protein YgfB
deltaKfiB:Yes_vs_deltaKfiB:No	JCEPLP_23360	pepP	7535.77	0.321616	0.211178	1.52296	0.127768	0.47222	Xaa-Pro aminopeptidase
deltaKfiB:Yes_vs_deltaKfiB:No	JCEPLP_23365	ubiH	2891.85	0.234208	0.214783	1.09044	0.275519	0.656677	2-octaprenyl-6-methoxyphenyl hydroxylase
deltaKfiB:Yes_vs_deltaKfiB:No	JCEPLP_23370	ubiI	1815.33	0.133847	0.168288	0.795344	0.426413	0.764322	FAD-dependent 2-octaprenylphenol hydroxylase
deltaKfiB:Yes_vs_deltaKfiB:No	JCEPLP_23380	gcvT	1974.61	0.539905	0.222963	2.4215	0.0154564	0.149067	glycine cleavage system aminomethyltransferase GcvT
deltaKfiB:Yes_vs_deltaKfiB:No	JCEPLP_23385	gcvH	912.354	0.328305	0.213013	1.54124	0.123257	0.465406	glycine cleavage system protein GcvH
deltaKfiB:Yes_vs_deltaKfiB:No	JCEPLP_23390	gcvP	2876.78	0.364832	0.150584	2.42279	0.0154019	0.149067	aminomethyl-transferring glycine dehydrogenase
deltaKfiB:Yes_vs_deltaKfiB:No	JCEPLP_23395	bglA	4585.44	0.66862	0.17341	3.85572	0.00011539	0.00547376	6-phospho-beta-glucosidase BglA
deltaKfiB:Yes_vs_deltaKfiB:No	JCEPLP_23400	yqfB	591.91	-0.0317994	0.248614	-0.127907	0.898223	0.973132	N(4)-acetylcytidine aminohydrolase
deltaKfiB:Yes_vs_deltaKfiB:No	JCEPLP_23405	yqfA	2715.04	0.406078	0.404585	1.00369	0.315527	0.689155	hemolysin III family protein
deltaKfiB:Yes_vs_deltaKfiB:No	JCEPLP_23410	ygfZ	1665.34	0.583605	0.185641	3.14372	0.00166813	0.0357477	tRNA-modifying protein YgfZ
deltaKfiB:Yes_vs_deltaKfiB:No	JCEPLP_23415	sdhE	488.579	0.317059	0.196509	1.61346	0.106644	0.434945	FAD assembly factor SdhE
deltaKfiB:Yes_vs_deltaKfiB:No	JCEPLP_23420	ygfX	753.529	0.00126154	0.270959	0.00465585	0.996285	0.998943	Inner membrane protein YgfX
deltaKfiB:Yes_vs_deltaKfiB:No	JCEPLP_23425	fldB	969.155	0.416352	0.209486	1.98749	0.0468676	0.291205	flavodoxin FldB
deltaKfiB:Yes_vs_deltaKfiB:No	JCEPLP_23430	xerD	1656.62	-0.0539783	0.141838	-0.380563	0.703527	0.908953	site-specific tyrosine recombinase XerD
deltaKfiB:Yes_vs_deltaKfiB:No	JCEPLP_23435	dsbC	1763.4	-0.0702135	0.181931	-0.385936	0.699544	0.907587	bifunctional protein-disulfide isomerase/oxidoreductase DsbC
deltaKfiB:Yes_vs_deltaKfiB:No	JCEPLP_23440	recJ	2120.81	-0.124571	0.191186	-0.651569	0.514679	0.826124	single-stranded-DNA-specific exonuclease RecJ
deltaKfiB:Yes_vs_deltaKfiB:No	JCEPLP_23445	prfB	3865.36	-0.143843	0.319787	-0.449809	0.652849	0.884177	peptide chain release factor 2
deltaKfiB:Yes_vs_deltaKfiB:No	JCEPLP_23450	lysS	7578.99	0.0372226	0.304841	0.122105	0.902816	0.973787	lysine--tRNA ligase
deltaKfiB:Yes_vs_deltaKfiB:No	JCEPLP_23455	idi	155.991	0.231681	0.243767	0.950419	0.3419	0.706048	isopentenyl-diphosphate Delta-isomerase
deltaKfiB:Yes_vs_deltaKfiB:No	JCEPLP_23460	yqfG	2.75223	-1.3823	1.46352	-0.944508	0.34491	0.708147	Uncharacterized protein YqfG
deltaKfiB:Yes_vs_deltaKfiB:No	JCEPLP_23465	uacT	9.01716	-1.05192	0.744667	-1.41261	0.15777	0.518023	urate/proton symporter UacT
deltaKfiB:Yes_vs_deltaKfiB:No	JCEPLP_23470	ygfT	95.3363	-0.419926	0.26641	-1.57624	0.11497	0.454146	formate-dependent uric acid utilization protein YgfT
deltaKfiB:Yes_vs_deltaKfiB:No	JCEPLP_23475	ygfS	30.9108	-0.890535	0.537619	-1.65644	0.0976321	0.421778	Putative electron transport protein YgfS
deltaKfiB:Yes_vs_deltaKfiB:No	JCEPLP_23480	ghxQ	174.066	0.145717	0.20324	0.716969	0.473393	0.798613	guanine/hypoxanthine transporter GhxQ
deltaKfiB:Yes_vs_deltaKfiB:No	JCEPLP_23485	guaD	226.926	0.21907	0.173829	1.26026	0.207575	0.577898	guanine deaminase
deltaKfiB:Yes_vs_deltaKfiB:No	JCEPLP_23490	xanQ	31.9366	0.032694	0.368838	0.0886405	0.929368	0.980686	xanthine/proton symporter XanQ
deltaKfiB:Yes_vs_deltaKfiB:No	JCEPLP_23495	xdhD	356.041	0.150246	0.154615	0.971739	0.331181	0.699641	putative hypoxanthine oxidase XdhD
deltaKfiB:Yes_vs_deltaKfiB:No	JCEPLP_23500	ygfM	41.7206	0.2911	0.41942	0.694053	0.487649	0.806649	Uncharacterized protein YgfM
deltaKfiB:Yes_vs_deltaKfiB:No	JCEPLP_23505	ssnA	32.6332	0.589377	0.465054	1.26733	0.205038	0.574917	putative aminohydrolase SsnA
deltaKfiB:Yes_vs_deltaKfiB:No	JCEPLP_23510	ygfK	28.4343	-0.212927	0.445955	-0.477462	0.633033	0.8766	putative selenate reductase subunit YgfK
deltaKfiB:Yes_vs_deltaKfiB:No	JCEPLP_23515	mocA	9.931	0.312505	0.758888	0.411793	0.680491	0.898185	molybdenum cofactor cytidylyltransferase
deltaKfiB:Yes_vs_deltaKfiB:No	JCEPLP_23520	yqeC	42.664	0.249902	0.50443	0.495415	0.620307	0.870791	selenium cofactor biosynthesis protein YqeC
deltaKfiB:Yes_vs_deltaKfiB:No	JCEPLP_23525	yqeB	153.802	0.309984	0.259555	1.19429	0.232365	0.610875	selenium-dependent molybdenum cofactor biosynthesis protein YqeB
deltaKfiB:Yes_vs_deltaKfiB:No	JCEPLP_23530	arcC	180.937	-0.0755777	0.214391	-0.352523	0.724446	0.917833	carbamate kinase
deltaKfiB:Yes_vs_deltaKfiB:No	JCEPLP_23535	hyuA	63.446	0.0222907	0.339225	0.0657108	0.947608	0.986896	D-phenylhydantoinase
deltaKfiB:Yes_vs_deltaKfiB:No	JCEPLP_23540	ygeY	51.9448	0.316412	0.397842	0.795321	0.426427	0.764322	YgeY family selenium metabolism-linked hydrolase
deltaKfiB:Yes_vs_deltaKfiB:No	JCEPLP_23545	dpaL	12.7815	-0.416961	0.650698	-0.64079	0.521659	0.830494	diaminopropionate ammonia-lyase
deltaKfiB:Yes_vs_deltaKfiB:No	JCEPLP_23550	ygeW	8.59832	0.443656	0.754551	0.587974	0.55655	0.844766	knotted carbamoyltransferase YgeW
deltaKfiB:Yes_vs_deltaKfiB:No	JCEPLP_23555	uacR	790.198	0.783177	0.5447	1.43781	0.150487	0.508398	Putative uric acid sigma-54-dependent transcriptional regulator UacR
deltaKfiB:Yes_vs_deltaKfiB:No	JCEPLP_23560	xdhC	326.684	-0.860727	0.35631	-2.41567	0.0157065	0.151067	xanthine dehydrogenase iron sulfur-binding subunit XdhC
deltaKfiB:Yes_vs_deltaKfiB:No	JCEPLP_23565	xdhB	67.8179	0.632252	0.363815	1.73784	0.082239	0.387511	xanthine dehydrogenase FAD-binding subunit XdhB
deltaKfiB:Yes_vs_deltaKfiB:No	JCEPLP_23570	xdhA	299.847	0.309817	0.306337	1.01136	0.311843	0.685719	xanthine dehydrogenase molybdenum-binding subunit XdhA
deltaKfiB:Yes_vs_deltaKfiB:No	JCEPLP_23575	actS	421.102	-0.308872	0.179328	-1.72239	0.0849995	0.39403	amidase activator ActS
deltaKfiB:Yes_vs_deltaKfiB:No	JCEPLP_23580	trnG	280.379	-0.985982	0.271915	-3.62606	0.000287773	0.0103224	tRNA-Gly(ccc)
deltaKfiB:Yes_vs_deltaKfiB:No	JCEPLP_23585	yqeG	64.4827	-0.836036	0.334861	-2.49667	0.0125366	0.132584	Inner membrane transport protein YqeG
deltaKfiB:Yes_vs_deltaKfiB:No	JCEPLP_23590	yqeF	228.354	-0.539684	0.454227	-1.18814	0.23478	0.613768	putative acetyl-CoA acetyltransferase
deltaKfiB:Yes_vs_deltaKfiB:No	JCEPLP_23595	kduI	154.959	0.408359	0.260811	1.56573	0.117412	0.457843	5-dehydro-4-deoxy-D-glucuronate isomerase
deltaKfiB:Yes_vs_deltaKfiB:No	JCEPLP_23600	kduD	88.0029	0.812708	0.343348	2.36701	0.0179327	0.166576	2-dehydro-3-deoxy-D-gluconate 5-dehydrogenase KduD
deltaKfiB:Yes_vs_deltaKfiB:No	JCEPLP_23605	araE	251.866	-0.115633	0.288255	-0.401148	0.688311	0.903459	arabinose-proton symporter AraE
deltaKfiB:Yes_vs_deltaKfiB:No	JCEPLP_23610	ygeA	403.804	0.181427	0.169887	1.06793	0.285553	0.66295	amino acid racemase
deltaKfiB:Yes_vs_deltaKfiB:No	JCEPLP_23615	lysR	244.778	0.163687	0.212145	0.771584	0.440361	0.775634	DNA-binding transcriptional regulator LysR
deltaKfiB:Yes_vs_deltaKfiB:No	JCEPLP_23620	lysA	12541.2	-0.186998	0.367455	-0.508902	0.610821	0.867831	diaminopimelate decarboxylase
deltaKfiB:Yes_vs_deltaKfiB:No	JCEPLP_23625	galR	1147.04	0.383403	0.336957	1.13784	0.255188	0.637307	HTH-type transcriptional regulator GalR
deltaKfiB:Yes_vs_deltaKfiB:No	JCEPLP_23630	OmrA-B	36.6468	-1.22234	0.406049	-3.01034	0.00260958	0.0494203	OmrA-B family
deltaKfiB:Yes_vs_deltaKfiB:No	JCEPLP_23635	OmrA-B	5.07534	0.694428	0.78666	0.882755	0.377369	0.730303	OmrA-B family
deltaKfiB:Yes_vs_deltaKfiB:No	JCEPLP_23640	aas	1414.75	-0.115567	0.178195	-0.64854	0.516636	0.827091	bifunctional acyl-ACP--phospholipid O-acyltransferase/long-chain-fatty-acid--ACP ligase
deltaKfiB:Yes_vs_deltaKfiB:No	JCEPLP_23645	lplT	777.059	-0.238663	0.19189	-1.24375	0.213591	0.585514	lysophospholipid transporter LplT
deltaKfiB:Yes_vs_deltaKfiB:No	JCEPLP_23650	tas	3218.16	0.567497	0.218903	2.59246	0.00952926	0.11468	NADP(H)-dependent aldo-keto reductase
deltaKfiB:Yes_vs_deltaKfiB:No	JCEPLP_23655	ygdR	875.282	0.0981073	0.278336	0.352478	0.72448	0.917833	lipoprotein YgdR
deltaKfiB:Yes_vs_deltaKfiB:No	JCEPLP_23660	ygdQ	248.69	-0.592271	0.304011	-1.94819	0.0513924	0.304885	UPF0053 inner membrane protein YgdQ
deltaKfiB:Yes_vs_deltaKfiB:No	JCEPLP_23665	mutH	299.19	-0.089915	0.195754	-0.459327	0.645999	0.880318	DNA mismatch repair endonuclease MutH
deltaKfiB:Yes_vs_deltaKfiB:No	JCEPLP_23670	ygdT	18.969	-0.32696	0.413811	-0.790119	0.429458	0.766752	Protein YgdT
deltaKfiB:Yes_vs_deltaKfiB:No	JCEPLP_23675	rppH	1981.48	0.120734	0.23942	0.504276	0.614068	0.868404	RNA pyrophosphohydrolase
deltaKfiB:Yes_vs_deltaKfiB:No	JCEPLP_23680	ptsP	6500.15	0.125977	0.182326	0.690942	0.489602	0.807771	phosphoenolpyruvate--protein phosphotransferase
deltaKfiB:Yes_vs_deltaKfiB:No	JCEPLP_23685	lgt	2906.68	0.0249847	0.200657	0.124514	0.900908	0.973132	prolipoprotein diacylglyceryl transferase
deltaKfiB:Yes_vs_deltaKfiB:No	JCEPLP_23690	thyA	2686.52	0.071063	0.239839	0.296295	0.767005	0.932848	thymidylate synthase
deltaKfiB:Yes_vs_deltaKfiB:No	JCEPLP_23695	ppdA	11.0737	0.0373571	0.711162	0.0525297	0.958107	0.99114	prepilin peptidase-dependent protein
deltaKfiB:Yes_vs_deltaKfiB:No	JCEPLP_23700	pulJ	43.9751	0.423009	0.307199	1.37699	0.168517	0.532582	prepilin peptidase-dependent protein
deltaKfiB:Yes_vs_deltaKfiB:No	JCEPLP_23705	ID=JCEPLP_23705	40.4973	-0.154218	0.325149	-0.474301	0.635286	0.877085	DUF2509 domain-containing protein
deltaKfiB:Yes_vs_deltaKfiB:No	JCEPLP_23710	ppdC	112.42	0.191896	0.238423	0.804853	0.420904	0.760901	prepilin-type N-terminal cleavage/methylation domain-containing protein
deltaKfiB:Yes_vs_deltaKfiB:No	JCEPLP_23715	recC	3011.6	0.083111	0.141438	0.587612	0.556793	0.844872	exodeoxyribonuclease V subunit gamma
deltaKfiB:Yes_vs_deltaKfiB:No	JCEPLP_23720	ptrA	2724.09	-0.00311008	0.128514	-0.0242003	0.980693	0.994741	pitrilysin
deltaKfiB:Yes_vs_deltaKfiB:No	JCEPLP_23725	recB	3758.14	0.0754341	0.161144	0.468116	0.639702	0.877867	exodeoxyribonuclease V subunit beta
deltaKfiB:Yes_vs_deltaKfiB:No	JCEPLP_23730	recD	1922.64	0.232082	0.215847	1.07521	0.282279	0.661128	exodeoxyribonuclease V subunit alpha
deltaKfiB:Yes_vs_deltaKfiB:No	JCEPLP_23735	argA	2553.19	-0.198005	0.28962	-0.683669	0.494184	0.811431	amino-acid N-acetyltransferase
deltaKfiB:Yes_vs_deltaKfiB:No	JCEPLP_23740	amiC	1113.71	-0.160809	0.206991	-0.776888	0.437225	0.773648	N-acetylmuramoyl-L-alanine amidase AmiC
deltaKfiB:Yes_vs_deltaKfiB:No	JCEPLP_23745	ID=JCEPLP_23745	2.05897	2.74599	1.69226	1.62268	0.104658	0.432075	Antiterminator
deltaKfiB:Yes_vs_deltaKfiB:No	JCEPLP_23750	ID=JCEPLP_23750	9.37265	-0.656119	0.971539	-0.675339	0.49946	0.814269	Bifunctional PTS system maltose and glucose-specific transporter subunits IICB
deltaKfiB:Yes_vs_deltaKfiB:No	JCEPLP_23755	ID=JCEPLP_23755	45.7636	-0.424948	0.44457	-0.955863	0.339141	0.703494	Aminotransferase
deltaKfiB:Yes_vs_deltaKfiB:No	JCEPLP_23760	ID=JCEPLP_23760	29.7542	0.135731	0.384523	0.352984	0.7241	0.917833	KpsF/GutQ family sugar-phosphate isomerase
deltaKfiB:Yes_vs_deltaKfiB:No	JCEPLP_23765	ID=JCEPLP_23765	15.856	0.186142	0.439908	0.423138	0.672195	0.895415	2-hydroxyacid dehydrogenase
deltaKfiB:Yes_vs_deltaKfiB:No	JCEPLP_23770	deoW	176.086	-0.276136	0.211431	-1.30603	0.191541	0.559731	DeoW
deltaKfiB:Yes_vs_deltaKfiB:No	JCEPLP_23775	tssE	61.4631	0.04993	0.389026	0.128346	0.897875	0.973132	type VI secretion system baseplate subunit TssE
deltaKfiB:Yes_vs_deltaKfiB:No	JCEPLP_23780	tssJ	45.3808	-0.0218006	0.320215	-0.0680811	0.945721	0.986295	type VI secretion system lipoprotein TssJ
deltaKfiB:Yes_vs_deltaKfiB:No	JCEPLP_23785	tssG	121.325	-0.219242	0.307638	-0.712663	0.476055	0.799588	type VI secretion system baseplate subunit TssG
deltaKfiB:Yes_vs_deltaKfiB:No	JCEPLP_23790	tssF	476.307	0.443744	0.249126	1.78121	0.0748789	0.366959	type VI secretion system baseplate subunit TssF
deltaKfiB:Yes_vs_deltaKfiB:No	JCEPLP_23795	tssA	415.365	0.290221	0.183991	1.57737	0.11471	0.453826	type VI secretion system protein TssA
deltaKfiB:Yes_vs_deltaKfiB:No	JCEPLP_23800	ID=JCEPLP_23800	529.297	0.0391747	0.152556	0.256789	0.797342	0.94349	IcmF-like protein
deltaKfiB:Yes_vs_deltaKfiB:No	JCEPLP_23805	ID=JCEPLP_23805	205.945	-0.271112	0.21254	-1.27558	0.202105	0.574917	Type VI secretion protein
deltaKfiB:Yes_vs_deltaKfiB:No	JCEPLP_23810	ID=JCEPLP_23810	23.0872	-0.508123	0.547348	-0.928336	0.353233	0.713017	PAAR domain-containing protein
deltaKfiB:Yes_vs_deltaKfiB:No	JCEPLP_23815	ID=JCEPLP_23815	220.713	0.0645454	0.197005	0.327634	0.743189	0.92327	DUF3274 domain-containing protein
deltaKfiB:Yes_vs_deltaKfiB:No	JCEPLP_23820	ID=JCEPLP_23820	46.275	0.430415	0.459867	0.935954	0.349297	0.711394	Lipoprotein
deltaKfiB:Yes_vs_deltaKfiB:No	JCEPLP_23825	snoH	78.0047	0.28323	0.308697	0.917503	0.358879	0.717464	SnoH
deltaKfiB:Yes_vs_deltaKfiB:No	JCEPLP_23830	tssH	50.8454	-0.247769	0.332437	-0.745311	0.456084	0.78552	type VI secretion system ATPase TssH
deltaKfiB:Yes_vs_deltaKfiB:No	JCEPLP_23835	hcp	33.7613	-0.102316	0.398676	-0.25664	0.797457	0.94349	Type VI protein secretion system component Hcp (secreted cytotoxin)
deltaKfiB:Yes_vs_deltaKfiB:No	JCEPLP_23840	ID=JCEPLP_23840	26.0007	-0.50892	0.513528	-0.991027	0.321672	0.691836	OmpA-like domain-containing protein
deltaKfiB:Yes_vs_deltaKfiB:No	JCEPLP_23845	tssL	5.67904	-0.433075	0.692696	-0.625202	0.531839	0.832664	type VI secretion system protein TssL%2C short form
deltaKfiB:Yes_vs_deltaKfiB:No	JCEPLP_23850	tssK	19.5936	0.191677	0.427066	0.448822	0.65356	0.884814	type VI secretion system baseplate subunit TssK
deltaKfiB:Yes_vs_deltaKfiB:No	JCEPLP_23855	tssC	40.5573	-0.383726	0.349535	-1.09782	0.272284	0.654392	type VI secretion system contractile sheath large subunit
deltaKfiB:Yes_vs_deltaKfiB:No	JCEPLP_23860	tssB	2.9366	-0.465888	1.40676	-0.331177	0.740511	0.921903	type VI secretion system contractile sheath small subunit
deltaKfiB:Yes_vs_deltaKfiB:No	JCEPLP_23865	trnfM	187.459	-0.674467	0.335096	-2.01275	0.0441405	0.283642	tRNA-fMet(cat)
deltaKfiB:Yes_vs_deltaKfiB:No	JCEPLP_23870	trnfM	557.75	-0.845654	0.325152	-2.6008	0.00930071	0.113043	tRNA-fMet(cat)
deltaKfiB:Yes_vs_deltaKfiB:No	JCEPLP_23875	trnfM	410.09	-0.877432	0.330876	-2.65185	0.00800531	0.102393	tRNA-fMet(cat)
deltaKfiB:Yes_vs_deltaKfiB:No	JCEPLP_23880	mltA	1238.44	-0.204138	0.394583	-0.517353	0.60491	0.866527	murein transglycosylase A
deltaKfiB:Yes_vs_deltaKfiB:No	JCEPLP_23885	tcdA	419.228	-0.180135	0.252475	-0.713478	0.47555	0.799566	tRNA cyclic N6-threonylcarbamoyladenosine(37) synthase TcdA
deltaKfiB:Yes_vs_deltaKfiB:No	JCEPLP_23890	csdE	187.118	-0.179311	0.267015	-0.671539	0.501877	0.815998	cysteine desulfurase sulfur acceptor subunit CsdE
deltaKfiB:Yes_vs_deltaKfiB:No	JCEPLP_23895	csdA	1147.39	-0.061912	0.202935	-0.305083	0.760303	0.931082	cysteine desulfurase CsdA
deltaKfiB:Yes_vs_deltaKfiB:No	JCEPLP_23900	ygdI	135.846	0.238947	0.263331	0.907404	0.364193	0.72132	Uncharacterized lipoprotein YgdI
deltaKfiB:Yes_vs_deltaKfiB:No	JCEPLP_23905	gcvB	383.954	0.0372191	0.564894	0.0658869	0.947468	0.986896	GcvB RNA
deltaKfiB:Yes_vs_deltaKfiB:No	JCEPLP_23910	gcvA	868.612	0.161708	0.206843	0.78179	0.434338	0.77142	glycine cleavage system transcriptional regulator GcvA
deltaKfiB:Yes_vs_deltaKfiB:No	JCEPLP_23915	ygdD	219.097	0.143465	0.224233	0.639804	0.5223	0.830494	UPF0382 inner membrane protein YgdD
deltaKfiB:Yes_vs_deltaKfiB:No	JCEPLP_23920	rlmM	1440.22	0.0139156	0.146119	0.0952344	0.924129	0.979643	23S rRNA (cytidine(2498)-2'-O)-methyltransferase RlmM
deltaKfiB:Yes_vs_deltaKfiB:No	JCEPLP_23925	fucR	461.444	0.383636	0.226818	1.69138	0.0907643	0.405991	L-fucose operon activator
deltaKfiB:Yes_vs_deltaKfiB:No	JCEPLP_23930	fucU	2061.55	0.613555	0.142178	4.31539	1.5932e-05	0.00114851	L-fucose mutarotase
deltaKfiB:Yes_vs_deltaKfiB:No	JCEPLP_23935	fucK	381.948	0.514257	0.164187	3.13214	0.00173539	0.0367062	L-fuculokinase
deltaKfiB:Yes_vs_deltaKfiB:No	JCEPLP_23940	fucI	111.371	0.17798	0.195152	0.912007	0.361765	0.719955	L-fucose isomerase
deltaKfiB:Yes_vs_deltaKfiB:No	JCEPLP_23945	fucP	15.7656	-0.729027	0.56848	-1.28241	0.199697	0.570978	L-fucose:H+ symporter permease
deltaKfiB:Yes_vs_deltaKfiB:No	JCEPLP_23950	fucA	28.6801	0.186077	0.374876	0.496371	0.619633	0.870791	L-fuculose-phosphate aldolase
deltaKfiB:Yes_vs_deltaKfiB:No	JCEPLP_23955	fucO	263.554	0.23549	0.355698	0.662051	0.507938	0.820634	lactaldehyde reductase
deltaKfiB:Yes_vs_deltaKfiB:No	JCEPLP_23960	xni	391.082	-0.41598	0.16585	-2.50817	0.0121357	0.130055	flap endonuclease Xni
deltaKfiB:Yes_vs_deltaKfiB:No	JCEPLP_23965	sdaB	252.895	-0.0842301	0.270472	-0.311418	0.755483	0.929623	L-serine ammonia-lyase II
deltaKfiB:Yes_vs_deltaKfiB:No	JCEPLP_23970	sdaC	942.907	0.133496	0.407036	0.32797	0.742934	0.923189	HAAAP family serine/threonine permease SdaC
deltaKfiB:Yes_vs_deltaKfiB:No	JCEPLP_23975	ppnN	5938.67	0.433486	0.271849	1.59458	0.110806	0.443817	nucleotide 5'-monophosphate nucleosidase
deltaKfiB:Yes_vs_deltaKfiB:No	JCEPLP_23980	queF	947.471	0.0010391	0.135526	0.00766714	0.993883	0.997469	NADPH-dependent 7-cyano-7-deazaguanine reductase QueF
deltaKfiB:Yes_vs_deltaKfiB:No	JCEPLP_23985	syd	494.436	0.158325	0.177739	0.890773	0.373051	0.72763	SecY-interacting protein
deltaKfiB:Yes_vs_deltaKfiB:No	JCEPLP_23990	tnp	129.731	-0.0791272	0.243308	-0.325215	0.745019	0.924389	IS3 family ISEc52 transposase
deltaKfiB:Yes_vs_deltaKfiB:No	JCEPLP_23995	tnp	166.192	-0.281032	0.217302	-1.29328	0.195915	0.566414	IS3 family ISEc52 transposase ORF A
deltaKfiB:Yes_vs_deltaKfiB:No	JCEPLP_24000	csrB	16.1273	0.791561	0.555953	1.42379	0.154507	0.512159	CsrB/RsmB RNA family
deltaKfiB:Yes_vs_deltaKfiB:No	JCEPLP_24005	yqcC	108.647	0.00484817	0.420012	0.0115429	0.99079	0.996817	Uncharacterized protein YqcC
deltaKfiB:Yes_vs_deltaKfiB:No	JCEPLP_24010	truC	275.96	-0.122354	0.423658	-0.288803	0.772732	0.932848	tRNA pseudouridine(65) synthase TruC
deltaKfiB:Yes_vs_deltaKfiB:No	JCEPLP_24015	yqcA	689.469	0.27183	0.277157	0.980779	0.326702	0.695105	flavodoxin
deltaKfiB:Yes_vs_deltaKfiB:No	JCEPLP_24020	gudP	55.7184	0.257256	0.435275	0.591021	0.554507	0.843793	galactarate/glucarate/glycerate transporter GudP
deltaKfiB:Yes_vs_deltaKfiB:No	JCEPLP_24025	gudX	511.222	1.26869	0.205198	6.18278	6.29829e-10	2.05156e-07	Glucarate dehydratase-related protein
deltaKfiB:Yes_vs_deltaKfiB:No	JCEPLP_24030	gudD	1698.87	1.61329	0.144819	11.1401	8.00345e-29	3.91049e-25	glucarate dehydratase
deltaKfiB:Yes_vs_deltaKfiB:No	JCEPLP_24035	barA	1243.81	-0.132806	0.141556	-0.938187	0.348149	0.711353	two-component sensor histidine kinase BarA
deltaKfiB:Yes_vs_deltaKfiB:No	JCEPLP_24040	rlmD	1533.29	-0.0610676	0.138724	-0.44021	0.659785	0.887666	23S rRNA (uracil(1939)-C(5))-methyltransferase RlmD
deltaKfiB:Yes_vs_deltaKfiB:No	JCEPLP_24045	relA	7922.37	0.0900375	0.174577	0.515746	0.606032	0.866597	GTP diphosphokinase
deltaKfiB:Yes_vs_deltaKfiB:No	JCEPLP_24050	mazG	1470.31	0.0341938	0.181894	0.187987	0.850887	0.962659	nucleoside triphosphate pyrophosphohydrolase
deltaKfiB:Yes_vs_deltaKfiB:No	JCEPLP_24055	pyrG	12615.9	-0.0786524	0.103937	-0.756734	0.449209	0.781081	CTP synthase (glutamine hydrolyzing)
deltaKfiB:Yes_vs_deltaKfiB:No	JCEPLP_24060	eno	79681.6	0.187496	0.16764	1.11844	0.263378	0.645748	phosphopyruvate hydratase
deltaKfiB:Yes_vs_deltaKfiB:No	JCEPLP_24065	ID=JCEPLP_24065	41.2659	-0.428672	0.357216	-1.20004	0.230126	0.607076	TPM domain-containing protein
deltaKfiB:Yes_vs_deltaKfiB:No	JCEPLP_24070	ygcG	71.7176	-0.0636831	0.305307	-0.208587	0.834771	0.955429	Uncharacterized membrane protein YgcG%2C contains a TPM-fold domain
deltaKfiB:Yes_vs_deltaKfiB:No	JCEPLP_24075	ID=JCEPLP_24075	38.8589	-0.364838	0.391215	-0.932576	0.351039	0.711453	TPM domain-containing protein
deltaKfiB:Yes_vs_deltaKfiB:No	JCEPLP_24080	lemA	9.60518	0.509481	1.00268	0.50812	0.611369	0.868105	LemA family protein
deltaKfiB:Yes_vs_deltaKfiB:No	JCEPLP_24085	queE	457.998	0.204293	0.248868	0.820888	0.41171	0.753139	7-carboxy-7-deazaguanine synthase QueE
deltaKfiB:Yes_vs_deltaKfiB:No	JCEPLP_24090	xylB	80.5308	0.00201276	0.243783	0.00825638	0.993412	0.997469	Sugar (pentulose or hexulose) kinase
deltaKfiB:Yes_vs_deltaKfiB:No	JCEPLP_24095	yqcE	7.0445	-0.255234	0.744179	-0.342974	0.731618	0.919826	Inner membrane protein YqcE
deltaKfiB:Yes_vs_deltaKfiB:No	JCEPLP_24100	ygcW	14.3288	0.0506477	0.563065	0.0899499	0.928327	0.980503	Uncharacterized oxidoreductase YgcW
deltaKfiB:Yes_vs_deltaKfiB:No	JCEPLP_24105	ygcU	57.506	0.204532	0.279122	0.73277	0.463699	0.791625	Uncharacterized FAD-linked oxidoreductase YgcU
deltaKfiB:Yes_vs_deltaKfiB:No	JCEPLP_24110	araJ	16.2935	-0.678023	0.707227	-0.958707	0.337706	0.703339	putative arabinose efflux permease AraJ%2C MFS family
deltaKfiB:Yes_vs_deltaKfiB:No	JCEPLP_24115	ygcR	24.7196	0.125772	0.349459	0.359904	0.718919	0.917138	Putative electron transfer flavoprotein subunit YgcR
deltaKfiB:Yes_vs_deltaKfiB:No	JCEPLP_24120	fixB	39.4585	-0.220847	0.313099	-0.705357	0.480588	0.801991	Electron transfer flavoprotein%2C alpha subunit FixB
deltaKfiB:Yes_vs_deltaKfiB:No	JCEPLP_24125	ygcP	40.25	0.10168	0.416641	0.244048	0.807194	0.945026	Uncharacterized protein YgcP
deltaKfiB:Yes_vs_deltaKfiB:No	JCEPLP_24130	fixX	8.01575	1.13303	0.877015	1.29192	0.196385	0.566767	Ferredoxin-like protein FixX
deltaKfiB:Yes_vs_deltaKfiB:No	JCEPLP_24135	ygcN	121.862	-0.510725	0.405502	-1.25949	0.207854	0.578346	putative electron transfer flavoprotein-quinone oxidoreductase YgcN
deltaKfiB:Yes_vs_deltaKfiB:No	JCEPLP_24140	queD	208.187	-0.292659	0.477184	-0.613304	0.539675	0.835332	6-carboxytetrahydropterin synthase QueD
deltaKfiB:Yes_vs_deltaKfiB:No	JCEPLP_24145	cysJ	10895.9	-0.77232	0.3227	-2.39331	0.0166973	0.158722	NADPH-dependent assimilatory sulfite reductase flavoprotein subunit
deltaKfiB:Yes_vs_deltaKfiB:No	JCEPLP_24150	cysI	10855.4	-0.516744	0.252646	-2.04533	0.0408226	0.270637	assimilatory sulfite reductase (NADPH) hemoprotein subunit
deltaKfiB:Yes_vs_deltaKfiB:No	JCEPLP_24155	cysH	3363.27	-0.2057	0.189362	-1.08628	0.277356	0.657972	phosphoadenosine phosphosulfate reductase
deltaKfiB:Yes_vs_deltaKfiB:No	JCEPLP_24160	sok	2290.38	-0.583488	0.371386	-1.57111	0.116158	0.455129	sok antitoxin (CssrC)
deltaKfiB:Yes_vs_deltaKfiB:No	JCEPLP_24165	hokG	2545.17	-0.720001	0.314461	-2.28964	0.0220423	0.186653	Putative protein HokG
deltaKfiB:Yes_vs_deltaKfiB:No	JCEPLP_24170	iap	334.106	-0.384561	0.212902	-1.80628	0.0708749	0.355174	alkaline phosphatase isozyme conversion aminopeptidase
deltaKfiB:Yes_vs_deltaKfiB:No	JCEPLP_24175	cysD	11740.5	-0.488578	0.306644	-1.59331	0.111091	0.443817	sulfate adenylyltransferase subunit CysD
deltaKfiB:Yes_vs_deltaKfiB:No	JCEPLP_24180	cysN	16765.6	-0.35192	0.23576	-1.49271	0.135514	0.482595	sulfate adenylyltransferase subunit CysN
deltaKfiB:Yes_vs_deltaKfiB:No	JCEPLP_24185	cysC	1910.38	-0.731357	0.185524	-3.94211	8.07692e-05	0.00406843	Adenylyl-sulfate kinase
deltaKfiB:Yes_vs_deltaKfiB:No	JCEPLP_24190	ygbE	873.191	-0.469322	0.179918	-2.60853	0.00909325	0.111894	DUF3561 domain-containing protein
deltaKfiB:Yes_vs_deltaKfiB:No	JCEPLP_24195	ftsB	647.704	-0.322566	0.2532	-1.27396	0.202679	0.574917	cell division protein FtsB
deltaKfiB:Yes_vs_deltaKfiB:No	JCEPLP_24200	ispD	938.113	-0.119329	0.320474	-0.372352	0.709631	0.914492	2-C-methyl-D-erythritol 4-phosphate cytidylyltransferase
deltaKfiB:Yes_vs_deltaKfiB:No	JCEPLP_24205	ispF	539.293	-0.0241331	0.320723	-0.0752459	0.940019	0.984552	2-C-methyl-D-erythritol 2%2C4-cyclodiphosphate synthase
deltaKfiB:Yes_vs_deltaKfiB:No	JCEPLP_24210	truD	2754.59	3.74412e-06	0.172535	2.17006e-05	0.999983	0.999983	tRNA pseudouridine(13) synthase TruD
deltaKfiB:Yes_vs_deltaKfiB:No	JCEPLP_24215	surE	3094.95	0.122612	0.143285	0.855723	0.392151	0.742299	5'/3'-nucleotidase SurE
deltaKfiB:Yes_vs_deltaKfiB:No	JCEPLP_24220	pcm	1456.79	0.247694	0.132288	1.87238	0.0611534	0.330582	protein-L-isoaspartate O-methyltransferase
deltaKfiB:Yes_vs_deltaKfiB:No	JCEPLP_24225	nlpD	14613.6	0.107281	0.14046	0.763778	0.445	0.778192	murein hydrolase activator NlpD
deltaKfiB:Yes_vs_deltaKfiB:No	JCEPLP_24230	rpoS	19056.5	0.188907	0.1631	1.15822	0.246772	0.631215	RNA polymerase sigma factor RpoS
deltaKfiB:Yes_vs_deltaKfiB:No	JCEPLP_24235	wrbA	155.252	0.590966	0.272879	2.16567	0.0303361	0.228958	Flavoprotein WrbA
deltaKfiB:Yes_vs_deltaKfiB:No	JCEPLP_24240	ID=JCEPLP_24240	50.1218	-0.630381	0.364717	-1.72841	0.0839145	0.391601	MBL fold metallo-hydrolase
deltaKfiB:Yes_vs_deltaKfiB:No	JCEPLP_24245	ygbN	62.3873	-0.502744	0.316186	-1.59002	0.111829	0.44495	GntP family transporter
deltaKfiB:Yes_vs_deltaKfiB:No	JCEPLP_24250	otnI	79.6525	0.376816	0.303271	1.2425	0.21405	0.585824	HPr family phosphocarrier protein
deltaKfiB:Yes_vs_deltaKfiB:No	JCEPLP_24255	otnC	56.6679	-0.0550286	0.297564	-0.18493	0.853284	0.963909	aldolase
deltaKfiB:Yes_vs_deltaKfiB:No	JCEPLP_24260	otnK	100.662	0.435526	0.261513	1.66541	0.0958309	0.416946	3-oxo-tetronate kinase
deltaKfiB:Yes_vs_deltaKfiB:No	JCEPLP_24265	ltnD	48.7161	0.635262	0.575442	1.10395	0.269613	0.650854	L-threonate dehydrogenase
deltaKfiB:Yes_vs_deltaKfiB:No	JCEPLP_24270	ygbI	499.23	0.267541	0.199927	1.3382	0.180833	0.547059	DNA-binding transcriptional repressor YgbI
deltaKfiB:Yes_vs_deltaKfiB:No	JCEPLP_24275	pphB	63.9066	-1.02895	0.24912	-4.13034	3.62232e-05	0.00224054	protein-serine/threonine phosphatase
deltaKfiB:Yes_vs_deltaKfiB:No	JCEPLP_24280	mutS	3736.3	0.138102	0.300099	0.460189	0.64538	0.880318	DNA mismatch repair protein MutS
deltaKfiB:Yes_vs_deltaKfiB:No	JCEPLP_24285	ygbA	33.3942	0.0125456	0.541235	0.0231795	0.981507	0.994925	nitrous oxide-stimulated promoter family protein
deltaKfiB:Yes_vs_deltaKfiB:No	JCEPLP_24290	mopI	1185.83	0.220091	0.212804	1.03424	0.301023	0.678324	Molybdopterin-binding protein MopI
deltaKfiB:Yes_vs_deltaKfiB:No	JCEPLP_24295	flhA	315.501	-0.214897	0.219132	-0.980675	0.326753	0.695105	formate hydrogenlyase transcriptional activator FlhA
deltaKfiB:Yes_vs_deltaKfiB:No	JCEPLP_24300	hypE	532.87	-0.213008	0.338261	-0.629714	0.528882	0.831976	hydrogenase maturation carbamoyl dehydratase HypE
deltaKfiB:Yes_vs_deltaKfiB:No	JCEPLP_24305	hypD	420.184	-0.195158	0.392728	-0.496929	0.619239	0.870791	hydrogenase formation protein HypD
deltaKfiB:Yes_vs_deltaKfiB:No	JCEPLP_24310	hypC	68.6308	-0.129889	0.479773	-0.270729	0.786599	0.937989	hydrogenase 3 maturation protein HypC
deltaKfiB:Yes_vs_deltaKfiB:No	JCEPLP_24315	hypB	500.634	0.1276	0.414263	0.308016	0.75807	0.931082	hydrogenase nickel incorporation protein HypB
deltaKfiB:Yes_vs_deltaKfiB:No	JCEPLP_24320	hypA	30.0936	0.564437	0.520698	1.084	0.278365	0.658103	hydrogenase maturation nickel metallochaperone HypA
deltaKfiB:Yes_vs_deltaKfiB:No	JCEPLP_24325	hycA	5.22316	1.21136	0.84908	1.42668	0.153674	0.511287	formate hydrogenlyase regulator HycA
deltaKfiB:Yes_vs_deltaKfiB:No	JCEPLP_24330	hycB	14.4189	0.341212	0.695524	0.490582	0.623722	0.872186	formate hydrogenlyase subunit HycB
deltaKfiB:Yes_vs_deltaKfiB:No	JCEPLP_24335	hycC	154.648	0.237377	0.334083	0.710533	0.477374	0.800586	formate hydrogenlyase subunit 3
deltaKfiB:Yes_vs_deltaKfiB:No	JCEPLP_24340	hycD	50.4369	-0.0789856	0.296526	-0.26637	0.789954	0.939564	formate hydrogenlyase subunit HycD
deltaKfiB:Yes_vs_deltaKfiB:No	JCEPLP_24345	hycE	154.037	0.0413808	0.166401	0.248681	0.803607	0.944306	formate hydrogenlyase subunit HycE
deltaKfiB:Yes_vs_deltaKfiB:No	JCEPLP_24350	hycF	70.1911	0.352929	0.324341	1.08814	0.276532	0.657703	formate hydrogenlyase subunit HycF
deltaKfiB:Yes_vs_deltaKfiB:No	JCEPLP_24355	hycG	114.228	0.103384	0.2838	0.364285	0.715645	0.915352	formate hydrogenlyase subunit HycG
deltaKfiB:Yes_vs_deltaKfiB:No	JCEPLP_24360	hycH	63.0438	0.655875	0.276542	2.3717	0.0177066	0.165104	formate hydrogenlyase assembly protein HycH
deltaKfiB:Yes_vs_deltaKfiB:No	JCEPLP_24365	hycI	266.315	0.136434	0.216046	0.631504	0.527711	0.831427	hydrogenase maturation peptidase HycI
deltaKfiB:Yes_vs_deltaKfiB:No	JCEPLP_24370	ID=JCEPLP_24370	86.49	0.167532	0.345435	0.484987	0.627685	0.873453	Periplasmic or exported protein
deltaKfiB:Yes_vs_deltaKfiB:No	JCEPLP_24375	higB	214.185	-0.473771	0.164496	-2.88014	0.00397493	0.0670402	mRNA interferase HigB
deltaKfiB:Yes_vs_deltaKfiB:No	JCEPLP_24380	higA	270.164	-0.107088	0.196541	-0.544866	0.585845	0.856505	Antitoxin component HigA of the HigAB toxin-antitoxin module%2C contains an N-terminal HTH domain
deltaKfiB:Yes_vs_deltaKfiB:No	JCEPLP_24385	ID=JCEPLP_24385	106.166	-0.127063	0.289678	-0.438635	0.660926	0.888142	DUF4259 domain-containing protein
deltaKfiB:Yes_vs_deltaKfiB:No	JCEPLP_24390	hydN	33.822	-0.611932	0.497094	-1.23102	0.218317	0.590967	electron transport protein HydN
deltaKfiB:Yes_vs_deltaKfiB:No	JCEPLP_24395	hypF	682.155	0.155972	0.264483	0.589723	0.555376	0.844296	carbamoyltransferase HypF
deltaKfiB:Yes_vs_deltaKfiB:No	JCEPLP_24400	norW	55.2426	-0.227428	0.267902	-0.848921	0.395925	0.743828	NADH:flavorubredoxin reductase NorW
deltaKfiB:Yes_vs_deltaKfiB:No	JCEPLP_24405	norV	69.5682	-0.423116	0.277291	-1.52589	0.127037	0.471302	anaerobic nitric oxide reductase flavorubredoxin
deltaKfiB:Yes_vs_deltaKfiB:No	JCEPLP_24410	norR	256.888	0.447506	0.237855	1.88142	0.0599146	0.328187	nitric oxide reductase transcriptional regulator NorR
deltaKfiB:Yes_vs_deltaKfiB:No	JCEPLP_24415	gutQ	791.314	0.372127	0.163284	2.27901	0.0226662	0.189961	arabinose-5-phosphate isomerase GutQ
deltaKfiB:Yes_vs_deltaKfiB:No	JCEPLP_24420	srlR	412.743	0.31526	0.187116	1.68484	0.0920198	0.408364	glucitol operon DNA-binding transcriptional repressor SrlR
deltaKfiB:Yes_vs_deltaKfiB:No	JCEPLP_24425	gutM	40.3741	0.554886	0.45876	1.20953	0.226458	0.602982	transcriptional regulator GutM
deltaKfiB:Yes_vs_deltaKfiB:No	JCEPLP_24430	srlD	95.3998	0.0700362	0.358319	0.195458	0.845035	0.95946	sorbitol-6-phosphate dehydrogenase
deltaKfiB:Yes_vs_deltaKfiB:No	JCEPLP_24435	srlB	14.1485	-0.598481	0.70629	-0.847358	0.396796	0.744859	PTS glucitol/sorbitol transporter subunit IIA
deltaKfiB:Yes_vs_deltaKfiB:No	JCEPLP_24440	srlE	35.1494	0.629931	0.302491	2.08248	0.0372987	0.257068	PTS glucitol/sorbitol transporter subunit IIB
deltaKfiB:Yes_vs_deltaKfiB:No	JCEPLP_24445	srlA	28.326	1.32657	0.469682	2.82439	0.004737	0.0753909	PTS glucitol/sorbitol transporter subunit IIC
deltaKfiB:Yes_vs_deltaKfiB:No	JCEPLP_24450	mltB	781.197	0.108629	0.374827	0.289812	0.77196	0.932848	lytic murein transglycosylase B
deltaKfiB:Yes_vs_deltaKfiB:No	JCEPLP_24455	pncC	963.501	0.162409	0.216288	0.750894	0.452716	0.784109	nicotinamide-nucleotide amidase
deltaKfiB:Yes_vs_deltaKfiB:No	JCEPLP_24460	recA	4168.55	0.188926	0.12632	1.49561	0.134755	0.482099	recombinase RecA
deltaKfiB:Yes_vs_deltaKfiB:No	JCEPLP_24465	recX	296.599	-0.694375	0.202702	-3.42559	0.000613472	0.0177362	recombination regulator RecX
deltaKfiB:Yes_vs_deltaKfiB:No	JCEPLP_24470	alaS	25817.2	-0.0194961	0.230705	-0.0845068	0.932653	0.981921	alanine--tRNA ligase
deltaKfiB:Yes_vs_deltaKfiB:No	JCEPLP_24475	alaS	2419.62	-0.357359	0.209893	-1.70258	0.0886476	0.403145	carbon storage regulator CsrA
deltaKfiB:Yes_vs_deltaKfiB:No	JCEPLP_24480	ID=JCEPLP_24480	3.37093	1.79401	1.25483	1.42968	0.152808	0.511287	Transposase
deltaKfiB:Yes_vs_deltaKfiB:No	JCEPLP_24485	trnS	1413.96	-1.31662	0.278954	-4.71984	2.36025e-06	0.000320338	tRNA-Ser(gct)
deltaKfiB:Yes_vs_deltaKfiB:No	JCEPLP_24490	trnR	638.958	-1.1096	0.335011	-3.31213	0.000925893	0.0243221	tRNA-Arg(acg)
deltaKfiB:Yes_vs_deltaKfiB:No	JCEPLP_24495	trnR	3047.07	-1.21495	0.405123	-2.99897	0.00270892	0.0507744	tRNA-Arg(acg)
deltaKfiB:Yes_vs_deltaKfiB:No	JCEPLP_24500	trnR	1052.74	-1.39487	0.423277	-3.2954	0.00098282	0.0254077	tRNA-Arg(acg)
deltaKfiB:Yes_vs_deltaKfiB:No	JCEPLP_24505	trnR	161.453	-1.09585	0.452389	-2.42236	0.0154203	0.149067	tRNA-Arg(acg)
deltaKfiB:Yes_vs_deltaKfiB:No	JCEPLP_24510	yqaB	1088.24	0.129247	0.202693	0.637647	0.523703	0.830535	fructose-1-phosphate/6-phosphogluconate phosphatase
deltaKfiB:Yes_vs_deltaKfiB:No	JCEPLP_24515	yqaA	589.695	-0.0350063	0.189489	-0.18474	0.853433	0.963909	Inner membrane protein YqaA
deltaKfiB:Yes_vs_deltaKfiB:No	JCEPLP_24520	gshA	5761.87	0.123138	0.0993104	1.23994	0.214999	0.586726	glutamate--cysteine ligase
deltaKfiB:Yes_vs_deltaKfiB:No	JCEPLP_24525	micA	11.6397	0.156282	0.873649	0.178884	0.858029	0.964641	MicA sRNA
deltaKfiB:Yes_vs_deltaKfiB:No	JCEPLP_24530	luxS	6828.03	0.550853	0.137732	3.99946	6.34873e-05	0.0034409	S-ribosylhomocysteine lyase
deltaKfiB:Yes_vs_deltaKfiB:No	JCEPLP_24535	ID=JCEPLP_24535	136.428	-0.429618	0.286832	-1.4978	0.134185	0.482	putative kinase
deltaKfiB:Yes_vs_deltaKfiB:No	JCEPLP_24540	ID=JCEPLP_24540	11.6093	-1.46414	0.536654	-2.72827	0.00636667	0.0904289	RNA ligase domain-containing protein
deltaKfiB:Yes_vs_deltaKfiB:No	JCEPLP_24545	ID=JCEPLP_24545	10.794	-0.974626	0.577765	-1.68689	0.0916247	0.407665	RNA ligase domain-containing protein
deltaKfiB:Yes_vs_deltaKfiB:No	JCEPLP_24550	emrB	622.066	-0.211701	0.435965	-0.485591	0.627257	0.873402	multidrug efflux MFS transporter permease subunit EmrB
deltaKfiB:Yes_vs_deltaKfiB:No	JCEPLP_24555	emrA	814.77	-0.238763	0.462284	-0.516486	0.605515	0.866527	multidrug efflux MFS transporter periplasmic adaptor subunit EmrA
deltaKfiB:Yes_vs_deltaKfiB:No	JCEPLP_24560	emrR	2880.33	0.243235	0.385299	0.631288	0.527852	0.831427	multidrug efflux transporter EmrAB transcriptional repressor EmrR
deltaKfiB:Yes_vs_deltaKfiB:No	JCEPLP_24565	ygaH	600.598	-0.270046	0.298947	-0.903324	0.366354	0.723235	L-valine transporter subunit YgaH
deltaKfiB:Yes_vs_deltaKfiB:No	JCEPLP_24570	ygaZ	1455.77	-0.305754	0.277729	-1.10091	0.270937	0.65244	L-valine exporter subunit YgaZ
deltaKfiB:Yes_vs_deltaKfiB:No	JCEPLP_24575	ygaY	33.5895	-0.000713823	0.371157	-0.00192324	0.998465	0.999275	Putative uncharacterized transporter YgaY
deltaKfiB:Yes_vs_deltaKfiB:No	JCEPLP_24585	proX	644.106	-0.103217	0.15605	-0.661435	0.508334	0.820793	glycine betaine/L-proline ABC transporter substrate-binding protein ProX
deltaKfiB:Yes_vs_deltaKfiB:No	JCEPLP_24590	proW	403.03	-0.204705	0.171962	-1.19041	0.233886	0.612653	glycine betaine/L-proline ABC transporter permease ProW
deltaKfiB:Yes_vs_deltaKfiB:No	JCEPLP_24595	proV	781.888	-0.650947	0.201772	-3.22616	0.00125464	0.0298836	glycine betaine/L-proline ABC transporter ATP-binding protein ProV
deltaKfiB:Yes_vs_deltaKfiB:No	JCEPLP_24600	nrdF	3998.63	0.320007	0.339615	0.942265	0.346057	0.70954	class 1b ribonucleoside-diphosphate reductase subunit beta
deltaKfiB:Yes_vs_deltaKfiB:No	JCEPLP_24605	nrdE	7808.51	0.232141	0.280563	0.827414	0.408003	0.751194	class 1b ribonucleoside-diphosphate reductase subunit alpha
deltaKfiB:Yes_vs_deltaKfiB:No	JCEPLP_24610	nrdI	1048.41	0.0839708	0.270108	0.310879	0.755893	0.929623	class Ib ribonucleoside-diphosphate reductase assembly flavoprotein NrdI
deltaKfiB:Yes_vs_deltaKfiB:No	JCEPLP_24615	nrdH	1907.6	0.194008	0.246176	0.788087	0.430646	0.767597	glutaredoxin-like protein NrdH
deltaKfiB:Yes_vs_deltaKfiB:No	JCEPLP_24620	yciW	203.991	0.394706	0.220588	1.78934	0.0735603	0.361949	Alkylhydroperoxidase family enzyme%2C contains CxxC motif
deltaKfiB:Yes_vs_deltaKfiB:No	JCEPLP_24625	aRO8	344.501	0.0834123	0.171543	0.486247	0.626792	0.873255	DNA-binding transcriptional regulator%2C MocR family%2C contains an aminotransferase domain
deltaKfiB:Yes_vs_deltaKfiB:No	JCEPLP_24630	ygaM	105.5	-0.0104035	0.306043	-0.0339935	0.972882	0.99319	Uncharacterized protein YgaM
deltaKfiB:Yes_vs_deltaKfiB:No	JCEPLP_24635	ygaC	198.421	0.0388189	0.209309	0.185463	0.852866	0.963909	DUF2002 domain-containing protein
deltaKfiB:Yes_vs_deltaKfiB:No	JCEPLP_24640	alaE	787.176	0.576252	1.07523	0.535933	0.592005	0.860646	L-alanine exporter AlaE
deltaKfiB:Yes_vs_deltaKfiB:No	JCEPLP_24645	stpA	413.754	-0.524107	0.507257	-1.03322	0.301502	0.678554	DNA-binding protein StpA
deltaKfiB:Yes_vs_deltaKfiB:No	JCEPLP_24650	ygaP	843.646	0.266436	0.23528	1.13242	0.257457	0.638465	thiosulfate sulfurtransferase YgaP
deltaKfiB:Yes_vs_deltaKfiB:No	JCEPLP_24655	arsR	170.309	0.0602006	0.236136	0.25494	0.798769	0.943736	DNA-binding transcriptional regulator%2C ArsR family
deltaKfiB:Yes_vs_deltaKfiB:No	JCEPLP_24660	yqaE	125.023	0.450421	0.247626	1.81895	0.0689185	0.349524	UPF0057 membrane protein YqaE
deltaKfiB:Yes_vs_deltaKfiB:No	JCEPLP_24665	kbp	847.304	0.422087	0.191523	2.20385	0.0275351	0.21595	potassium binding protein Kbp
deltaKfiB:Yes_vs_deltaKfiB:No	JCEPLP_24670	csiR	294.188	0.526315	0.258089	2.03928	0.0414222	0.273498	DNA-binding transcriptional regulator CsiR
deltaKfiB:Yes_vs_deltaKfiB:No	JCEPLP_24675	gabP	160.837	0.426844	0.317641	1.3438	0.179015	0.54477	GABA permease
deltaKfiB:Yes_vs_deltaKfiB:No	JCEPLP_24680	gabT	496.829	0.0444481	0.179251	0.247965	0.804161	0.944332	4-aminobutyrate--2-oxoglutarate transaminase
deltaKfiB:Yes_vs_deltaKfiB:No	JCEPLP_24685	gabD	345.377	0.169868	0.207012	0.820571	0.411891	0.753139	NADP-dependent succinate-semialdehyde dehydrogenase
deltaKfiB:Yes_vs_deltaKfiB:No	JCEPLP_24690	lhgO	209.224	-0.0120954	0.273022	-0.044302	0.964664	0.992251	L-2-hydroxyglutarate oxidase
deltaKfiB:Yes_vs_deltaKfiB:No	JCEPLP_24695	glaH	92.4433	0.53004	0.475288	1.1152	0.264765	0.647031	glutarate dioxygenase GlaH
deltaKfiB:Yes_vs_deltaKfiB:No	JCEPLP_24700	ssrA	2.01943e+06	0.229264	0.231229	0.991498	0.321442	0.691836	transfer-messenger RNA%2C SsrA
deltaKfiB:Yes_vs_deltaKfiB:No	JCEPLP_24705	smpB	2499.13	0.449227	0.227771	1.97227	0.0485785	0.296323	SsrA-binding protein SmpB
deltaKfiB:Yes_vs_deltaKfiB:No	JCEPLP_24710	ratA	786.883	-0.0892115	0.181404	-0.491783	0.622873	0.872022	type II toxin-antitoxin system toxin RatA
deltaKfiB:Yes_vs_deltaKfiB:No	JCEPLP_24715	yfjF	209.897	-0.112074	0.303694	-0.369038	0.7121	0.914492	RnfH family protein
deltaKfiB:Yes_vs_deltaKfiB:No	JCEPLP_24720	bamE	2026.24	0.188465	0.17742	1.06226	0.288119	0.66466	outer membrane protein assembly factor BamE
deltaKfiB:Yes_vs_deltaKfiB:No	JCEPLP_24725	recN	720.622	-0.0534104	0.170891	-0.31254	0.75463	0.928981	DNA repair protein RecN
deltaKfiB:Yes_vs_deltaKfiB:No	JCEPLP_24730	nadK	1069.74	0.271587	0.212515	1.27797	0.201261	0.574394	NAD(+) kinase
deltaKfiB:Yes_vs_deltaKfiB:No	JCEPLP_24735	grpE	6537	0.121398	0.219486	0.553103	0.580193	0.853092	nucleotide exchange factor GrpE
deltaKfiB:Yes_vs_deltaKfiB:No	JCEPLP_24740	yfjD	887.508	-0.000410023	0.170461	-0.00240537	0.998081	0.999275	UPF0053 inner membrane protein YfjD
deltaKfiB:Yes_vs_deltaKfiB:No	JCEPLP_24745	ypjD	1050.29	-0.0953544	0.180298	-0.528872	0.596894	0.862822	Inner membrane protein YpjD
deltaKfiB:Yes_vs_deltaKfiB:No	JCEPLP_24750	ffh	3331.7	0.115432	0.1187	0.972468	0.330818	0.699427	signal recognition particle protein
deltaKfiB:Yes_vs_deltaKfiB:No	JCEPLP_24755	rpsP	8944.68	-0.0345681	0.247775	-0.139514	0.889044	0.972525	30S ribosomal protein S16
deltaKfiB:Yes_vs_deltaKfiB:No	JCEPLP_24760	rimM	34472.9	-0.114669	0.223498	-0.513064	0.607907	0.866597	ribosome maturation factor RimM
deltaKfiB:Yes_vs_deltaKfiB:No	JCEPLP_24765	trmD	30006.2	-0.182578	0.192773	-0.947114	0.343581	0.707592	tRNA (guanosine(37)-N1)-methyltransferase TrmD
deltaKfiB:Yes_vs_deltaKfiB:No	JCEPLP_24770	rplS	4545.6	-0.28916	0.263818	-1.09606	0.273054	0.654634	50S ribosomal protein L19
deltaKfiB:Yes_vs_deltaKfiB:No	JCEPLP_24775	yfiB	573.491	0.425587	0.236498	1.79954	0.0719336	0.358275	OmpA family protein
deltaKfiB:Yes_vs_deltaKfiB:No	JCEPLP_24780	dgcN	410.3	0.00888066	0.234279	0.0379063	0.969762	0.992516	diguanylate cyclase DgcN
deltaKfiB:Yes_vs_deltaKfiB:No	JCEPLP_24785	yfiR	713.521	-0.217376	0.227663	-0.954812	0.339673	0.703494	Protein YfiR
deltaKfiB:Yes_vs_deltaKfiB:No	JCEPLP_24790	ID=JCEPLP_24790	108.163	-0.0603605	0.269794	-0.223728	0.822969	0.951127	DUF2799 domain-containing protein
deltaKfiB:Yes_vs_deltaKfiB:No	JCEPLP_24795	aroF	38299.3	0.236301	0.306889	0.769986	0.441308	0.775634	3-deoxy-7-phosphoheptulonate synthase AroF
deltaKfiB:Yes_vs_deltaKfiB:No	JCEPLP_24800	tyrA	17254.1	0.406034	0.24965	1.62641	0.103862	0.431738	bifunctional chorismate mutase/prephenate dehydrogenase
deltaKfiB:Yes_vs_deltaKfiB:No	JCEPLP_24805	pheA	9540.05	0.560707	0.333573	1.68091	0.0927805	0.410249	bifunctional chorismate mutase/prephenate dehydratase
deltaKfiB:Yes_vs_deltaKfiB:No	JCEPLP_24815	raiA	13067.3	0.84381	0.452162	1.86617	0.062018	0.331534	ribosome-associated translation inhibitor RaiA
deltaKfiB:Yes_vs_deltaKfiB:No	JCEPLP_24820	ID=JCEPLP_24820	1.47411	1.92441	2.24605	0.856798	0.391557	0.742299	Leader peptide
deltaKfiB:Yes_vs_deltaKfiB:No	JCEPLP_24825	bamD	5670.68	0.182195	0.282556	0.644811	0.519049	0.828783	outer membrane protein assembly factor BamD
deltaKfiB:Yes_vs_deltaKfiB:No	JCEPLP_24830	rluD	1399.28	-0.125659	0.156521	-0.802828	0.422074	0.761795	23S rRNA pseudouridine(1911/1915/1917) synthase RluD
deltaKfiB:Yes_vs_deltaKfiB:No	JCEPLP_24835	yfiH	679.274	-0.0832789	0.223907	-0.371936	0.709941	0.914492	purine nucleoside phosphorylase YfiH
deltaKfiB:Yes_vs_deltaKfiB:No	JCEPLP_24840	Ysr155_RyfD	5368.81	-1.61654	0.427164	-3.78436	0.000154104	0.00660485	Yersinia sRNA 155(RyfD)
deltaKfiB:Yes_vs_deltaKfiB:No	JCEPLP_24845	clpB	40305.4	0.524625	0.202739	2.58768	0.00966244	0.114868	ATP-dependent chaperone ClpB
deltaKfiB:Yes_vs_deltaKfiB:No	JCEPLPAIOM_290	ID=JCEPLPAIOM_290	181.744	-1.07655	0.43822	-2.45664	0.0140244	0.140994	cspA thermoregulator;product=cspA thermoregulator;Dbxref=RFAM:RF01766,SO:0002168
deltaKfiB:Yes_vs_deltaKfiB:No	JCEPLPAIOM_291	ID=JCEPLPAIOM_291	24.4872	-0.696901	0.510679	-1.36466	0.172361	0.538118	rncO;product=rncO;Dbxref=RFAM:RF00552,SO:0005836
deltaKfiB:Yes_vs_deltaKfiB:No	JCEPLPAIOM_292	ID=JCEPLPAIOM_292	2182.53	-0.222175	0.153112	-1.45106	0.146763	0.502865	RNase E 5' UTR element;product=RNase E 5' UTR element;Dbxref=RFAM:RF00040,SO:0005836
deltaKfiB:Yes_vs_deltaKfiB:No	JCEPLPAIOM_293	ID=JCEPLPAIOM_293	79.6946	-0.36404	0.273236	-1.33233	0.182753	0.548729	iscR stability element;product=iscR stability element;Dbxref=RFAM:RF01517,SO:0005836
deltaKfiB:Yes_vs_deltaKfiB:No	JCEPLPAIOM_295	ID=JCEPLPAIOM_295	86.3882	-0.122804	0.347237	-0.353661	0.723593	0.917833	RpsF leader;product=RpsF leader;Dbxref=RFAM:RF02893,SO:0000140
deltaKfiB:Yes_vs_deltaKfiB:No	JCEPLPAIOM_296	ID=JCEPLPAIOM_296	2.06114	-1.73821	1.26551	-1.37352	0.16959	0.533993	Threonine operon leader;product=Threonine operon leader;Dbxref=RFAM:RF00506,SO:0000140
deltaKfiB:Yes_vs_deltaKfiB:No	JCEPLPAIOM_299	ID=JCEPLPAIOM_299	41.0677	-1.05932	0.382292	-2.77097	0.00558904	0.083767	Enterobacteria rnk leader;product=Enterobacteria rnk leader;Dbxref=RFAM:RF01771,SO:0000140
deltaKfiB:Yes_vs_deltaKfiB:No	JCEPLPAIOM_300	ID=JCEPLPAIOM_300	13.4493	0.18097	0.617513	0.293063	0.769474	0.932848	Magnesium Sensor;product=Magnesium Sensor;Dbxref=RFAM:RF01056,SO:0000035
deltaKfiB:Yes_vs_deltaKfiB:No	JCEPLPAIOM_301	ID=JCEPLPAIOM_301	31.226	-0.977985	0.670499	-1.45859	0.144677	0.498513	Histidine operon leader;product=Histidine operon leader;Dbxref=RFAM:RF00514,SO:0000140
deltaKfiB:Yes_vs_deltaKfiB:No	JCEPLPAIOM_302	ID=JCEPLPAIOM_302	1193.58	-0.573413	0.350741	-1.63486	0.102078	0.428786	FMN riboswitch (RFN element);product=FMN riboswitch (RFN element);Dbxref=RFAM:RF00050,SO:0000035
deltaKfiB:Yes_vs_deltaKfiB:No	JCEPLPAIOM_304	ID=JCEPLPAIOM_304	22.8885	-0.603569	0.521695	-1.15694	0.247297	0.631215	Enterobacteria greA leader;product=Enterobacteria greA leader;Dbxref=RFAM:RF01769,SO:0000140
deltaKfiB:Yes_vs_deltaKfiB:No	JCEPLPAIOM_305	ID=JCEPLPAIOM_305	7394.62	-1.11922	0.326485	-3.42809	0.000607844	0.0176781	Soft rot Enterobacteriaceae Rev 39 5'UTR;product=Soft rot Enterobacteriaceae Rev 39 5'UTR;Dbxref=RFAM:RF02744,SO:0005836
deltaKfiB:Yes_vs_deltaKfiB:No	JCEPLPAIOM_307	ID=JCEPLPAIOM_307	84.6286	-1.05421	0.633287	-1.66467	0.0959786	0.417208	cspA thermoregulator;product=cspA thermoregulator;Dbxref=RFAM:RF01766,SO:0002168
deltaKfiB:Yes_vs_deltaKfiB:No	JCEPLPAIOM_308	ID=JCEPLPAIOM_308	4846.73	-0.170427	0.146234	-1.16544	0.243842	0.627719	Lysine riboswitch;product=Lysine riboswitch;Dbxref=RFAM:RF00168,SO:0000035
deltaKfiB:Yes_vs_deltaKfiB:No	JCEPLPAIOM_309	ID=JCEPLPAIOM_309	228.992	-0.187717	0.201267	-0.932675	0.350988	0.711453	Ribosomal S15 leader;product=Ribosomal S15 leader;Dbxref=RFAM:RF00114,SO:0000140
deltaKfiB:Yes_vs_deltaKfiB:No	JCEPLPAIOM_310	ID=JCEPLPAIOM_310	349.274	-0.5435	0.545317	-0.996669	0.318925	0.691836	Moco (molybdenum cofactor) riboswitch;product=Moco (molybdenum cofactor) riboswitch;Dbxref=RFAM:RF01055,SO:0000035
deltaKfiB:Yes_vs_deltaKfiB:No	JCEPLPAIOM_312	ID=JCEPLPAIOM_312	28.7003	0.809733	0.704183	1.14989	0.250189	0.633381	Repression of heat shock gene expression (ROSE) element;product=Repression of heat shock gene expression (ROSE) element;Dbxref=RFAM:RF01832,SO:0002168
deltaKfiB:Yes_vs_deltaKfiB:No	JCEPLPAIOM_313	ID=JCEPLPAIOM_313	44.4528	-0.618239	0.353012	-1.75133	0.0798898	0.381904	Gammaprotebacteria rimP leader;product=Gammaprotebacteria rimP leader;Dbxref=RFAM:RF01770,SO:0000140
deltaKfiB:Yes_vs_deltaKfiB:No	JCEPLPAIOM_314	ID=JCEPLPAIOM_314	593.732	-0.117382	0.258183	-0.454644	0.649365	0.880843	Cobalamin riboswitch;product=Cobalamin riboswitch;Dbxref=RFAM:RF00174,SO:0000035
deltaKfiB:Yes_vs_deltaKfiB:No	JCEPLPAIOM_315	ID=JCEPLPAIOM_315	3.23909	-1.34777	1.42695	-0.944505	0.344911	0.708147	Tryptophan operon leader;product=Tryptophan operon leader;Dbxref=RFAM:RF00513,SO:0000140
deltaKfiB:Yes_vs_deltaKfiB:No	JCEPLPAIOM_316	ID=JCEPLPAIOM_316	3153.33	-0.338633	0.180126	-1.87998	0.0601101	0.328431	Alpha operon ribosome binding site;product=Alpha operon ribosome binding site;Dbxref=RFAM:RF00140,SO:0000139
deltaKfiB:Yes_vs_deltaKfiB:No	JCEPLPAIOM_317	ID=JCEPLPAIOM_317	2182.29	-0.535043	0.217106	-2.46443	0.0137233	0.139112	cspA thermoregulator;product=cspA thermoregulator;Dbxref=RFAM:RF01766,SO:0002168
deltaKfiB:Yes_vs_deltaKfiB:No	JCEPLPAIOM_320	ID=JCEPLPAIOM_320	4.55578	1.19724	1.07325	1.11553	0.264622	0.647031	cspA thermoregulator;product=cspA thermoregulator;Dbxref=RFAM:RF01766,SO:0002168
deltaKfiB:Yes_vs_deltaKfiB:No	JCEPLPAIOM_321	ID=JCEPLPAIOM_321	8.06094	-0.463635	0.94102	-0.492694	0.622229	0.871789	HtrA 5' UTR thermometer;product=HtrA 5' UTR thermometer;Dbxref=RFAM:RF02700,SO:0002168
deltaKfiB:Yes_vs_deltaKfiB:No	JCEPLPAIOM_324	ID=JCEPLPAIOM_324	849.922	-0.410118	0.307162	-1.33519	0.181816	0.547156	JUMPstart RNA;product=JUMPstart RNA;Dbxref=RFAM:RF01707,SO:0005836
deltaKfiB:Yes_vs_deltaKfiB:No	JCEPLPAIOM_325	ID=JCEPLPAIOM_325	36.3244	0.0804176	0.471675	0.170494	0.864622	0.966669	TrxA 5' UTR thermometer;product=TrxA 5' UTR thermometer;Dbxref=RFAM:RF02773,SO:0002168
deltaKfiB:Yes_vs_deltaKfiB:No	JCEPLPAIOM_326	ID=JCEPLPAIOM_326	481.513	-0.892871	0.394694	-2.26219	0.0236858	0.196151	JUMPstart RNA;product=JUMPstart RNA;Dbxref=RFAM:RF01707,SO:0005836
deltaKfiB:Yes_vs_deltaKfiB:No	JCEPLPAIOM_327	ID=JCEPLPAIOM_327	665.953	0.0563046	0.31685	0.177701	0.858958	0.964787	TPP riboswitch (THI element);product=TPP riboswitch (THI element);Dbxref=RFAM:RF00059,SO:0000035
deltaKfiB:Yes_vs_deltaKfiB:No	JCEPLPAIOM_328	ID=JCEPLPAIOM_328	4.39906	-1.54016	1.0444	-1.47468	0.140299	0.490214	Peptidase-S11 RNA;product=Peptidase-S11 RNA;Dbxref=RFAM:RF03039,SO:0005836
deltaKfiB:Yes_vs_deltaKfiB:No	JCEPLPAIOM_329	ID=JCEPLPAIOM_329	0.974726	-0.731893	2.83161	-0.258472	0.796042	0.943129	JUMPstart RNA;product=JUMPstart RNA;Dbxref=RFAM:RF01707,SO:0005836
deltaKfiB:Yes_vs_deltaKfiB:No	JCEPLPAIOM_330	ID=JCEPLPAIOM_330	74.7248	-0.326513	0.380305	-0.858556	0.390585	0.741703	Phenylalanine leader peptide;product=Phenylalanine leader peptide;Dbxref=RFAM:RF01859,SO:0000140
deltaKfiB:Yes_vs_deltaKfiB:No	JCEPLPAIOM_331	ID=JCEPLPAIOM_331	126.014	0.00524703	0.319695	0.0164126	0.986905	0.995614	TPP riboswitch (THI element);product=TPP riboswitch (THI element);Dbxref=RFAM:RF00059,SO:0000035
deltaKfiB:Yes_vs_deltaKfiB:No	JCEPLPAIOM_332	ID=JCEPLPAIOM_332	13.785	-0.417471	0.59584	-0.700642	0.483526	0.803574	JUMPstart RNA;product=JUMPstart RNA;Dbxref=RFAM:RF01707,SO:0005836
deltaKfiB:Yes_vs_deltaKfiB:No	JCEPLPAIOM_333	ID=JCEPLPAIOM_333	30.1302	0.803949	0.670862	1.19838	0.230769	0.608135	TPP riboswitch (THI element);product=TPP riboswitch (THI element);Dbxref=RFAM:RF00059,SO:0000035
deltaKfiB:Yes_vs_deltaKfiB:No	JCEPLPAIOM_335	ID=JCEPLPAIOM_335	1633.76	-0.0160443	0.150177	-0.106836	0.914919	0.976971	shuA/chuA 5' UTR thermoregulator;product=shuA/chuA 5' UTR thermoregulator;Dbxref=RFAM:RF02597,SO:0002168
deltaKfiB:Yes_vs_deltaKfiB:No	JCEPLPAIOM_338	ID=JCEPLPAIOM_338	193.405	-0.0206852	0.261814	-0.0790072	0.937027	0.982893	L31-Gammaproteobacteria ribosomal protein leader;product=L31-Gammaproteobacteria ribosomal protein leader;Dbxref=RFAM:RF03157,SO:0000140
deltaKfiB:Yes_vs_deltaKfiB:No	JCEPLPAIOM_339	ID=JCEPLPAIOM_339	18.2918	-0.67224	0.463961	-1.44891	0.147362	0.50341	Guanidine-II riboswitch;product=Guanidine-II riboswitch;Dbxref=RFAM:RF01068,SO:0000035
deltaKfiB:Yes_vs_deltaKfiB:No	JCEPLPAIOM_340	ID=JCEPLPAIOM_340	1.92716	-0.773677	1.58695	-0.487523	0.625887	0.873039	nuoG RNA;product=nuoG RNA;Dbxref=RFAM:RF01748,SO:0005836
deltaKfiB:Yes_vs_deltaKfiB:No	JCEPLPAIOM_5037	ID=JCEPLPAIOM_5037	552.121	-0.520216	0.228115	-2.2805	0.0225782	0.189705	origin of replication;product=origin of replication;inference=similar to DNA sequence
deltaKfiB:Yes_vs_deltaKfiB:No	JCEPLPAIOM_5038	ID=JCEPLPAIOM_5038	1981.32	-0.301446	0.184475	-1.63408	0.102243	0.428786	origin of replication;product=origin of replication;inference=similar to DNA sequence
DMSOa1:Yes_vs_DMSOa1:No	JCEPLP_00010	trnE	477.642	-0.757713	0.42522	-1.78193	0.0747606	0.175757	tRNA-Glu(ttc)
DMSOa1:Yes_vs_DMSOa1:No	JCEPLP_00015	StyR-44	312.548	0.536035	0.636185	0.842578	0.399464	0.571642	Salmonella enterica Typhi npcRNA 44
DMSOa1:Yes_vs_DMSOa1:No	JCEPLP_00030	kgtP	1114.59	-0.434022	0.151695	-2.86114	0.00422118	0.0173835	alpha-ketoglutarate permease
DMSOa1:Yes_vs_DMSOa1:No	JCEPLP_00035	yfiM	31.2158	-0.421528	0.393052	-1.07245	0.283519	0.454727	YfiM family lipoprotein
DMSOa1:Yes_vs_DMSOa1:No	JCEPLP_00040	pssA	3896.71	-0.522497	0.112822	-4.63117	3.63611e-06	3.21502e-05	CDP-diacylglycerol--serine O-phosphatidyltransferase
DMSOa1:Yes_vs_DMSOa1:No	JCEPLP_00045	pssL	10.8383	-1.0091	0.733132	-1.37643	0.168689	0.319824	Protein PssL
DMSOa1:Yes_vs_DMSOa1:No	JCEPLP_00050	pat	814.729	-0.0533926	0.121505	-0.439426	0.660353	0.785694	protein lysine acetyltransferase
DMSOa1:Yes_vs_DMSOa1:No	JCEPLP_00055	tapT	222.189	-0.501832	0.187573	-2.67539	0.00746427	0.0280091	tRNA-uridine aminocarboxypropyltransferase
DMSOa1:Yes_vs_DMSOa1:No	JCEPLP_00060	trxC	433.411	0.528557	0.172983	3.05555	0.00224649	0.0102133	thioredoxin TrxC
DMSOa1:Yes_vs_DMSOa1:No	JCEPLP_00065	yfiF	1489.28	0.432647	0.179297	2.41302	0.0158208	0.0519088	tRNA/rRNA methyltransferase
DMSOa1:Yes_vs_DMSOa1:No	JCEPLP_00070	ung	1197.86	0.533853	0.113467	4.70491	2.53974e-06	2.29196e-05	uracil-DNA glycosylase
DMSOa1:Yes_vs_DMSOa1:No	JCEPLP_00075	grcA	236.895	0.373394	0.199115	1.87527	0.0607559	0.150637	autonomous glycyl radical cofactor GrcA
DMSOa1:Yes_vs_DMSOa1:No	JCEPLP_00080	eamB	133.191	0.136548	0.221171	0.617386	0.53698	0.690353	cysteine/O-acetylserine transporter
DMSOa1:Yes_vs_DMSOa1:No	JCEPLP_00085	yfiE	125.548	-0.00922929	0.222963	-0.0413939	0.966982	0.980848	Uncharacterized HTH-type transcriptional regulator YfiE
DMSOa1:Yes_vs_DMSOa1:No	JCEPLP_00090	srmB	1339.23	0.0862597	0.163419	0.527844	0.597607	0.737427	ATP-dependent RNA helicase SrmB
DMSOa1:Yes_vs_DMSOa1:No	JCEPLP_00095	yfiC	144.08	0.112579	0.219171	0.513656	0.607492	0.745553	tRNA(1)(Val) (adenine(37)-N(6))-methyltransferase TrmN
DMSOa1:Yes_vs_DMSOa1:No	JCEPLP_00100	nadB	11008.1	-0.643384	0.10248	-6.27813	3.4268e-10	5.24933e-09	L-aspartate oxidase
DMSOa1:Yes_vs_DMSOa1:No	JCEPLP_00105	rpoE	6906.85	0.668586	0.118415	5.64611	1.64121e-08	2.0346e-07	RNA polymerase sigma factor RpoE
DMSOa1:Yes_vs_DMSOa1:No	JCEPLP_00110	rseA	10007.1	0.848579	0.128567	6.60028	4.10371e-11	7.20395e-10	anti-sigma-E factor RseA
DMSOa1:Yes_vs_DMSOa1:No	JCEPLP_00115	rseB	3302.14	-0.041504	0.104056	-0.398861	0.689996	0.806924	sigma-E factor regulatory protein RseB
DMSOa1:Yes_vs_DMSOa1:No	JCEPLP_00120	asrC	25.2728	-0.37885	0.465712	-0.813486	0.41594	0.587396	antisense RNA of rseC mRNA
DMSOa1:Yes_vs_DMSOa1:No	JCEPLP_00125	rseC	669.924	0.442423	0.141481	3.12709	0.00176546	0.0082199	SoxR-reducing system protein RseC
DMSOa1:Yes_vs_DMSOa1:No	JCEPLP_00130	lepA	7686.25	0.109262	0.121567	0.898784	0.368768	0.541344	translation elongation factor 4
DMSOa1:Yes_vs_DMSOa1:No	JCEPLP_00135	lepB	4411.91	0.0900119	0.0965539	0.932245	0.35121	0.524959	signal peptidase I
DMSOa1:Yes_vs_DMSOa1:No	JCEPLP_00140	rnc	1496.25	-0.220473	0.121943	-1.80801	0.0706053	0.168694	ribonuclease III
DMSOa1:Yes_vs_DMSOa1:No	JCEPLP_00145	era	2369.85	0.128017	0.135406	0.945433	0.344438	0.518381	GTPase Era
DMSOa1:Yes_vs_DMSOa1:No	JCEPLP_00150	recO	600.589	-0.174882	0.157398	-1.11108	0.266535	0.434736	DNA repair protein RecO
DMSOa1:Yes_vs_DMSOa1:No	JCEPLP_00155	pdxJ	1753.06	0.257792	0.145383	1.77319	0.0761968	0.177743	pyridoxine 5'-phosphate synthase
DMSOa1:Yes_vs_DMSOa1:No	JCEPLP_00160	ID=JCEPLP_00160	815.371	0.256524	0.170381	1.50559	0.132171	0.268964	Holo-[acyl-carrier-protein] synthase
DMSOa1:Yes_vs_DMSOa1:No	JCEPLP_00165	ohsC_RNA	1.56702	-1.49549	2.15756	-0.693142	0.488221		Oppression of Hydrophobic ORF by sRNA
DMSOa1:Yes_vs_DMSOa1:No	JCEPLP_00170	shoB	727.518	-1.61103	0.427076	-3.77224	0.00016179	0.00104141	Small toxic protein ShoB
DMSOa1:Yes_vs_DMSOa1:No	JCEPLP_00175	yfhL	153.59	-0.102861	0.328785	-0.312851	0.754394	0.848176	4Fe-4S dicluster ferredoxin YfhL
DMSOa1:Yes_vs_DMSOa1:No	JCEPLP_00180	yfhH	147.776	0.705006	0.216087	3.2626	0.00110394	0.00543494	MurR/RpiR family transcriptional regulator
DMSOa1:Yes_vs_DMSOa1:No	JCEPLP_00185	yfhb	278.678	1.02758	0.19854	5.17567	2.27096e-07	2.40602e-06	phosphatidylglycerophosphatase C
DMSOa1:Yes_vs_DMSOa1:No	JCEPLP_00190	tadA	229.306	0.510324	0.216929	2.3525	0.0186478	0.0590884	tRNA adenosine(34) deaminase TadA
DMSOa1:Yes_vs_DMSOa1:No	JCEPLP_00195	mltF	324.039	-0.0790254	0.180501	-0.437812	0.661523	0.786243	membrane-bound lytic murein transglycosylase MltF
DMSOa1:Yes_vs_DMSOa1:No	JCEPLP_00200	purL	22655.3	0.184997	0.148113	1.24902	0.211656	0.371421	phosphoribosylformylglycinamidine synthase
DMSOa1:Yes_vs_DMSOa1:No	JCEPLP_00215	qseE	616.677	-0.0517248	0.140138	-0.369099	0.712054	0.821377	two component system sensor histidine kinase QseE/GlrK
DMSOa1:Yes_vs_DMSOa1:No	JCEPLP_00220	qseG	1111.9	0.0531259	0.13946	0.380941	0.703247	0.816861	two-component system QseEF-associated lipoprotein QseG
DMSOa1:Yes_vs_DMSOa1:No	JCEPLP_00225	qseF	634.736	0.037699	0.128549	0.293266	0.769319	0.859365	two-component system response regulator QseF/GlrR
DMSOa1:Yes_vs_DMSOa1:No	JCEPLP_00230	glnB	3938.46	-0.192208	0.155595	-1.23531	0.216716	0.377956	nitrogen regulatory protein P-II
DMSOa1:Yes_vs_DMSOa1:No	JCEPLP_00235	hmpA	606.668	0.0957911	0.157773	0.607143	0.543756	0.696158	NO-inducible flavohemoprotein
DMSOa1:Yes_vs_DMSOa1:No	JCEPLP_00240	glyA	28151.6	-0.0307313	0.115872	-0.265218	0.790841	0.873868	serine hydroxymethyltransferase
DMSOa1:Yes_vs_DMSOa1:No	JCEPLP_00245	yphH	143.301	-0.0719959	0.232381	-0.309819	0.756699	0.849608	Uncharacterized protein YphH
DMSOa1:Yes_vs_DMSOa1:No	JCEPLP_00250	yphG	103.147	-0.0798308	0.232402	-0.343504	0.73122	0.833649	Uncharacterized protein YphG
DMSOa1:Yes_vs_DMSOa1:No	JCEPLP_00255	yphF	18.1759	-0.409224	0.508789	-0.804309	0.421218	0.592762	ABC transporter periplasmic-binding protein YphF
DMSOa1:Yes_vs_DMSOa1:No	JCEPLP_00260	ccmA	27.9527	-0.41768	0.37305	-1.11964	0.262869	0.431123	heme ABC exporter ATP-binding protein CcmA
DMSOa1:Yes_vs_DMSOa1:No	JCEPLP_00265	yphD	20.5815	-0.379014	0.575977	-0.658036	0.510515	0.671289	putative ABC transporter permease protein YphD
DMSOa1:Yes_vs_DMSOa1:No	JCEPLP_00270	yphC	78.0571	0.348127	0.264988	1.31375	0.188932	0.344359	Uncharacterized zinc-type alcohol dehydrogenase-like protein YphC
DMSOa1:Yes_vs_DMSOa1:No	JCEPLP_00275	yphB	64.3896	-0.360333	0.26725	-1.3483	0.177562	0.330012	Uncharacterized protein YphB
DMSOa1:Yes_vs_DMSOa1:No	JCEPLP_00280	doxX	514.642	0.550114	0.223187	2.46481	0.0137085	0.0461277	Uncharacterized membrane protein YphA%2C DoxX/SURF4 family
DMSOa1:Yes_vs_DMSOa1:No	JCEPLP_00285	hcaT	406.665	0.227948	0.159513	1.42902	0.152998	0.299518	3-phenylpropionate MFS transporter
DMSOa1:Yes_vs_DMSOa1:No	JCEPLP_00290	csiE	150.788	0.680563	0.234659	2.90022	0.00372901	0.0156788	stationary phase inducible protein CsiE
DMSOa1:Yes_vs_DMSOa1:No	JCEPLP_00295	yfhR	25.239	-0.606847	0.416463	-1.45714	0.145077	0.287879	Uncharacterized protein YfhR
DMSOa1:Yes_vs_DMSOa1:No	JCEPLP_00300	suhB	1918.44	0.695854	0.151388	4.59649	4.29669e-06	3.74404e-05	inositol-1-monophosphatase
DMSOa1:Yes_vs_DMSOa1:No	JCEPLP_00305	trmJ	931.483	0.113962	0.144416	0.789122	0.430041	0.600548	tRNA (cytosine(32)/uridine(32)-2'-O)-methyltransferase TrmJ
DMSOa1:Yes_vs_DMSOa1:No	JCEPLP_00310	iscR	9852.35	-0.158363	0.154567	-1.02455	0.305574	0.476129	Fe-S cluster assembly transcriptional regulator IscR
DMSOa1:Yes_vs_DMSOa1:No	JCEPLP_00315	iscS	10900.9	-0.325925	0.133587	-2.4398	0.0146954	0.0487146	cysteine desulfurase
DMSOa1:Yes_vs_DMSOa1:No	JCEPLP_00320	iscU	3404.48	-0.256486	0.127378	-2.01358	0.0440538	0.117201	Iron-sulfur cluster assembly scaffold protein IscU
DMSOa1:Yes_vs_DMSOa1:No	JCEPLP_00325	iscA	2652.05	0.246341	0.144896	1.70013	0.0891068	0.20047	iron-sulfur cluster assembly protein IscA
DMSOa1:Yes_vs_DMSOa1:No	JCEPLP_00330	hscB	2286.22	-0.0428829	0.113811	-0.376789	0.70633	0.818464	co-chaperone HscB
DMSOa1:Yes_vs_DMSOa1:No	JCEPLP_00335	hscA	9209.29	0.257807	0.104441	2.46844	0.0135703	0.0458058	Fe-S protein assembly chaperone HscA
DMSOa1:Yes_vs_DMSOa1:No	JCEPLP_00340	fdx	1113.44	0.324271	0.132057	2.45553	0.0140676	0.047055	ISC system 2Fe-2S type ferredoxin
DMSOa1:Yes_vs_DMSOa1:No	JCEPLP_00345	iscX	533.397	0.224825	0.171988	1.30721	0.19114	0.347069	Fe-S cluster assembly protein IscX
DMSOa1:Yes_vs_DMSOa1:No	JCEPLP_00350	pepB	2850.88	0.537167	0.154666	3.47309	0.00051451	0.00284459	aminopeptidase PepB
DMSOa1:Yes_vs_DMSOa1:No	JCEPLP_00355	sseB	2515.16	0.0386252	0.123176	0.313576	0.753843	0.848061	enhanced serine sensitivity protein SseB
DMSOa1:Yes_vs_DMSOa1:No	JCEPLP_00360	ryfA	5511.43	-0.392155	0.240131	-1.63309	0.10245	0.222879	ryfA RNA
DMSOa1:Yes_vs_DMSOa1:No	JCEPLP_00365	sseA	1055.58	0.701212	0.167479	4.18687	2.82824e-05	0.000214911	3-mercaptopyruvate sulfurtransferase
DMSOa1:Yes_vs_DMSOa1:No	JCEPLP_00370	yfhM	2360.42	0.628477	0.132035	4.75991	1.93678e-06	1.77784e-05	alpha2-macroglobulin
DMSOa1:Yes_vs_DMSOa1:No	JCEPLP_00375	pbpC	240.407	0.123077	0.15808	0.778575	0.43623	0.604892	peptidoglycan glycosyltransferase PbpC
DMSOa1:Yes_vs_DMSOa1:No	JCEPLP_00380	ndk	3935.59	-0.0613048	0.111828	-0.548206	0.583551	0.727547	nucleoside-diphosphate kinase
DMSOa1:Yes_vs_DMSOa1:No	JCEPLP_00385	rlmN	2426.8	0.0190896	0.128712	0.148313	0.882096	0.929551	bifunctional tRNA (adenosine(37)-C2)-methyltransferase TrmG/ribosomal RNA large subunit methyltransferase RlmN
DMSOa1:Yes_vs_DMSOa1:No	JCEPLP_00390	rodZ	3588.97	0.0686111	0.136493	0.502669	0.615197	0.752185	cytoskeleton protein RodZ
DMSOa1:Yes_vs_DMSOa1:No	JCEPLP_00395	ispG	3758.81	-0.0630847	0.0995742	-0.633545	0.526378	0.683477	flavodoxin-dependent (E)-4-hydroxy-3-methylbut-2-enyl-diphosphate synthase
DMSOa1:Yes_vs_DMSOa1:No	JCEPLP_00400	sroE	39.2315	1.34902	0.64777	2.08256	0.0372915	0.102931	sroE RNA
DMSOa1:Yes_vs_DMSOa1:No	JCEPLP_00405	hisS	7016.89	0.180963	0.138312	1.30837	0.190749	0.346619	histidine--tRNA ligase
DMSOa1:Yes_vs_DMSOa1:No	JCEPLP_00410	yfgM	2863.97	0.091366	0.111331	0.820668	0.411836	0.583312	ancillary SecYEG translocon subunit YfgM
DMSOa1:Yes_vs_DMSOa1:No	JCEPLP_00415	bamB	6253.54	0.31552	0.0887119	3.55669	0.000375564	0.00216602	outer membrane protein assembly factor BamB
DMSOa1:Yes_vs_DMSOa1:No	JCEPLP_00420	der	2881.48	0.125813	0.113042	1.11298	0.265716	0.433937	ribosome biogenesis GTPase Der
DMSOa1:Yes_vs_DMSOa1:No	JCEPLP_00425	ID=JCEPLP_00425	104.962	-0.191559	0.282934	-0.677043	0.498378	0.661297	Zinc ribbon domain-containing protein
DMSOa1:Yes_vs_DMSOa1:No	JCEPLP_00430	sinH	47.737	0.379375	0.349332	1.086	0.277478	0.448478	intimin-like inverse autotransporter SinH
DMSOa1:Yes_vs_DMSOa1:No	JCEPLP_00435	ID=JCEPLP_00435	103.616	0.549887	0.22716	2.4207	0.0154906	0.0509643	Outer membrane protein
DMSOa1:Yes_vs_DMSOa1:No	JCEPLP_00440	ID=JCEPLP_00440	1529.81	0.125085	0.120107	1.04144	0.297669	0.468293	RatA-like protein
DMSOa1:Yes_vs_DMSOa1:No	JCEPLP_00445	xseA	2627.08	-0.17608	0.160252	-1.09877	0.271869	0.441637	exodeoxyribonuclease VII large subunit
DMSOa1:Yes_vs_DMSOa1:No	JCEPLP_00450	guaB	8142.45	0.45065	0.133894	3.36572	0.000763431	0.00397845	IMP dehydrogenase
DMSOa1:Yes_vs_DMSOa1:No	JCEPLP_00455	guaA	11843	0.350962	0.105678	3.32106	0.000896767	0.00455967	glutamine-hydrolyzing GMP synthase
DMSOa1:Yes_vs_DMSOa1:No	JCEPLP_00460	yfgI	26.579	0.109649	0.571285	0.191935	0.847793	0.909916	Uncharacterized protein YfgI
DMSOa1:Yes_vs_DMSOa1:No	JCEPLP_00465	yfgH	60.6775	-0.0398797	0.355482	-0.112185	0.910677	0.944865	Uncharacterized lipoprotein YfgH
DMSOa1:Yes_vs_DMSOa1:No	JCEPLP_00470	yfgG	984.308	0.558676	0.160426	3.48245	0.000496842	0.0027596	Uncharacterized protein YfgG
DMSOa1:Yes_vs_DMSOa1:No	JCEPLP_00475	ID=JCEPLP_00475	2.76511	-2.2345	1.49836	-1.4913	0.135882		Transposase
DMSOa1:Yes_vs_DMSOa1:No	JCEPLP_00480	pdeF	130.091	-0.191889	0.233308	-0.82247	0.410809	0.582545	cyclic-guanylate-specific phosphodiesterase PdeF
DMSOa1:Yes_vs_DMSOa1:No	JCEPLP_00485	ppx	1869.03	0.0748538	0.108269	0.691367	0.489335	0.654162	exopolyphosphatase
DMSOa1:Yes_vs_DMSOa1:No	JCEPLP_00490	ppk1	3916.8	-0.214345	0.12471	-1.71875	0.0856605	0.193895	polyphosphate kinase 1
DMSOa1:Yes_vs_DMSOa1:No	JCEPLP_00495	purN	5699.24	-0.0834716	0.126521	-0.659743	0.509419	0.670398	phosphoribosylglycinamide formyltransferase
DMSOa1:Yes_vs_DMSOa1:No	JCEPLP_00500	purM	5106.39	0.231417	0.150448	1.53819	0.124003	0.25665	Phosphoribosylformylglycinamidine cyclo-ligase
DMSOa1:Yes_vs_DMSOa1:No	JCEPLP_00505	upp	3394.92	1.06578	0.141738	7.51939	5.50345e-14	1.18177e-12	uracil phosphoribosyltransferase
DMSOa1:Yes_vs_DMSOa1:No	JCEPLP_00510	uraA	1004.37	0.825988	0.138944	5.94478	2.76835e-09	3.74038e-08	uracil permease
DMSOa1:Yes_vs_DMSOa1:No	JCEPLP_00515	dnaA	1494.12	-0.199676	0.163346	-1.22242	0.22155	0.383182	DnaA regulatory inactivator Hda
DMSOa1:Yes_vs_DMSOa1:No	JCEPLP_00520	arsC	1955.27	0.884634	0.139057	6.36168	1.99554e-10	3.19951e-09	arsenate reductase (glutaredoxin)
DMSOa1:Yes_vs_DMSOa1:No	JCEPLP_00525	bepA	3773.59	0.788183	0.097513	8.08285	6.3271e-16	1.58507e-14	beta-barrel assembly-enhancing protease
DMSOa1:Yes_vs_DMSOa1:No	JCEPLP_00530	perM	382.326	-0.491484	0.139919	-3.51264	0.000443683	0.00251072	Putative permease PerM
DMSOa1:Yes_vs_DMSOa1:No	JCEPLP_00535	bcp	7665.6	0.185771	0.152257	1.22012	0.222421	0.384146	thioredoxin-dependent thiol peroxidase
DMSOa1:Yes_vs_DMSOa1:No	JCEPLP_00540	gcvR	2886.23	-0.0673182	0.108492	-0.620492	0.534934	0.689266	glycine cleavage system transcriptional repressor
DMSOa1:Yes_vs_DMSOa1:No	JCEPLP_00545	dapA	12018.9	0.0209783	0.143025	0.146676	0.883388	0.92978	4-hydroxy-tetrahydrodipicolinate synthase
DMSOa1:Yes_vs_DMSOa1:No	JCEPLP_00550	bamC	10663.8	0.505974	0.130437	3.87906	0.000104862	0.000707525	outer membrane protein assembly factor BamC
DMSOa1:Yes_vs_DMSOa1:No	JCEPLP_00555	ID=JCEPLP_00555	7.62673	-0.767258	0.742075	-1.03393	0.301167	0.47186	hypothetical protein
DMSOa1:Yes_vs_DMSOa1:No	JCEPLP_00560	purC	5785.97	0.531548	0.138832	3.82871	0.000128817	0.000851113	phosphoribosylaminoimidazolesuccinocarboxamide synthase
DMSOa1:Yes_vs_DMSOa1:No	JCEPLP_00565	ypfJ	635.343	0.126261	0.156702	0.805735	0.420395	0.592656	Uncharacterized protein YpfJ
DMSOa1:Yes_vs_DMSOa1:No	JCEPLP_00570	tmcA	1350.69	0.0209488	0.120222	0.174251	0.861668	0.917674	tRNA cytosine(34) acetyltransferase TmcA
DMSOa1:Yes_vs_DMSOa1:No	JCEPLP_00575	ypfH	287.485	0.421314	0.174695	2.41171	0.015878	0.0520609	esterase
DMSOa1:Yes_vs_DMSOa1:No	JCEPLP_00580	ypfN	489.868	-0.234944	0.210492	-1.11617	0.26435	0.432495	UPF0370 protein YpfN
DMSOa1:Yes_vs_DMSOa1:No	JCEPLP_00585	dapE	2403.78	0.174977	0.130663	1.33915	0.180523	0.334181	succinyl-diaminopimelate desuccinylase
DMSOa1:Yes_vs_DMSOa1:No	JCEPLP_00590	yffB	696.509	-0.080851	0.126084	-0.641248	0.521361	0.678871	ArsC family reductase
DMSOa1:Yes_vs_DMSOa1:No	JCEPLP_00595	ypfM	67.5053	0.0847345	0.468993	0.180673	0.856624	0.915378	protein YpfM
DMSOa1:Yes_vs_DMSOa1:No	JCEPLP_00600	acrD	744.695	1.28575	0.135084	9.51812	1.76336e-21	6.19105e-20	multidrug efflux RND transporter permease AcrD
DMSOa1:Yes_vs_DMSOa1:No	JCEPLP_00605	narQ	283.508	0.124203	0.156555	0.793348	0.427575	0.598033	nitrate/nitrite two-component system sensor histidine kinase NarQ
DMSOa1:Yes_vs_DMSOa1:No	JCEPLP_00610	aegA	104.39	0.186435	0.221868	0.840298	0.400741	0.572657	formate-dependent uric acid utilization protein AegA
DMSOa1:Yes_vs_DMSOa1:No	JCEPLP_00615	nudK	404.441	0.29955	0.185214	1.61731	0.10581	0.228613	GDP-mannose pyrophosphatase NudK
DMSOa1:Yes_vs_DMSOa1:No	JCEPLP_00620	ypfG	567.284	1.57035	0.176334	8.90558	5.31074e-19	1.62705e-17	Uncharacterized protein YpfG
DMSOa1:Yes_vs_DMSOa1:No	JCEPLP_00625	tkt	1766.77	0.600731	0.123448	4.86629	1.13714e-06	1.09612e-05	transketolase
DMSOa1:Yes_vs_DMSOa1:No	JCEPLP_00630	tal	1340.35	0.198353	0.142811	1.38892	0.164857	0.315167	transaldolase
DMSOa1:Yes_vs_DMSOa1:No	JCEPLP_00635	maeB	8499.5	-0.362043	0.10954	-3.30512	0.000949364	0.00478161	NADP-dependent oxaloacetate-decarboxylating malate dehydrogenase
DMSOa1:Yes_vs_DMSOa1:No	JCEPLP_00640	eutS	5.11858	0.912678	1.03818	0.879113	0.37934	0.551413	Bacterial microcompartment shell protein EutS
DMSOa1:Yes_vs_DMSOa1:No	JCEPLP_00645	eutP	10.5297	-0.739054	0.780155	-0.947317	0.343477	0.517583	ethanolamine utilization acetate kinase EutP
DMSOa1:Yes_vs_DMSOa1:No	JCEPLP_00650	eutQ	14.1629	0.280446	0.709384	0.395337	0.692594	0.808587	ethanolamine utilization acetate kinase EutQ
DMSOa1:Yes_vs_DMSOa1:No	JCEPLP_00655	eutT	23.7023	-1.12588	0.505694	-2.2264	0.0259871	0.0772068	ethanolamine utilization cob(I)yrinic acid a%2Cc-diamide adenosyltransferase EutT
DMSOa1:Yes_vs_DMSOa1:No	JCEPLP_00660	pta	27.7289	0.248511	0.443483	0.560361	0.575233	0.721479	phosphate acetyltransferase
DMSOa1:Yes_vs_DMSOa1:No	JCEPLP_00665	eutM	13.7601	0.19976	0.559435	0.357075	0.721036	0.827334	ethanolamine utilization microcompartment protein EutM
DMSOa1:Yes_vs_DMSOa1:No	JCEPLP_00670	eutN	3.94652	0.386143	0.997929	0.386944	0.698798	0.813854	ethanolamine utilization microcompartment protein EutN
DMSOa1:Yes_vs_DMSOa1:No	JCEPLP_00675	eutE	14.3383	-0.119978	0.593356	-0.202203	0.839758	0.904442	Acetaldehyde dehydrogenase (acetylating) EutE
DMSOa1:Yes_vs_DMSOa1:No	JCEPLP_00680	eutJ	14.4524	-0.287509	0.750722	-0.382977	0.701737	0.815894	ethanolamine utilization protein EutJ
DMSOa1:Yes_vs_DMSOa1:No	JCEPLP_00685	eutG	22.5853	-0.045736	0.572957	-0.0798244	0.936377	0.960131	ethanolamine utilization ethanol dehydrogenase EutG
DMSOa1:Yes_vs_DMSOa1:No	JCEPLP_00690	naRNA4	6.54839	-0.470761	0.904607	-0.520404	0.602782	0.741909	Nucleoid-associated noncoding RNA 4 (CssrE)
DMSOa1:Yes_vs_DMSOa1:No	JCEPLP_00695	eutH	27.1193	-0.424271	0.403084	-1.05256	0.292542	0.463328	ethanolamine utilization protein EutH
DMSOa1:Yes_vs_DMSOa1:No	JCEPLP_00700	eutA	69.8174	0.437517	0.255254	1.71405	0.0865199	0.195656	ethanolamine ammonia-lyase reactivating factor EutA
DMSOa1:Yes_vs_DMSOa1:No	JCEPLP_00705	eutB	134.137	0.624534	0.285013	2.19125	0.0284337	0.0828088	ethanolamine ammonia-lyase subunit alpha
DMSOa1:Yes_vs_DMSOa1:No	JCEPLP_00710	eutC	115.688	0.667722	0.234774	2.84411	0.00445361	0.0182314	ethanolamine ammonia-lyase subunit beta
DMSOa1:Yes_vs_DMSOa1:No	JCEPLP_00715	eutL	81.3607	0.884498	0.276461	3.19936	0.00137735	0.00665165	ethanolamine utilization microcompartment protein EutL
DMSOa1:Yes_vs_DMSOa1:No	JCEPLP_00720	eutK	76.7085	0.645365	0.311123	2.07431	0.0380505	0.104465	ethanolamine utilization microcompartment protein EutK
DMSOa1:Yes_vs_DMSOa1:No	JCEPLP_00725	eutR	107.52	0.237469	0.242744	0.978268	0.327942	0.499697	HTH-type transcriptional regulator EutR
DMSOa1:Yes_vs_DMSOa1:No	JCEPLP_00730	hemF	560.576	0.454803	0.154112	2.95113	0.00316617	0.0136097	oxygen-dependent coproporphyrinogen oxidase
DMSOa1:Yes_vs_DMSOa1:No	JCEPLP_00735	amiA	907.946	0.208078	0.15259	1.36364	0.17268	0.324576	N-acetylmuramoyl-L-alanine amidase AmiA
DMSOa1:Yes_vs_DMSOa1:No	JCEPLP_00740	ypeA	271.231	0.676027	0.211552	3.19556	0.00139561	0.00671288	GNAT family acetyltransferase
DMSOa1:Yes_vs_DMSOa1:No	JCEPLP_00745	yfeZ	244.963	-0.0228225	0.181857	-0.125497	0.90013	0.939997	Inner membrane protein YfeZ
DMSOa1:Yes_vs_DMSOa1:No	JCEPLP_00750	yfeY	3810.82	0.892405	0.16591	5.37884	7.4968e-08	8.52473e-07	RpoE-regulated lipoprotein
DMSOa1:Yes_vs_DMSOa1:No	JCEPLP_00755	yfeX	745.562	0.655434	0.130977	5.00419	5.60977e-07	5.63319e-06	porphyrinogen peroxidase
DMSOa1:Yes_vs_DMSOa1:No	JCEPLP_00760	murP	752.515	0.319827	0.149193	2.14371	0.032056	0.0910488	PTS N-acetylmuramic acid transporter subunit IIBC
DMSOa1:Yes_vs_DMSOa1:No	JCEPLP_00765	murQ	471.836	0.494589	0.175142	2.82392	0.004744	0.0191521	N-acetylmuramic acid 6-phosphate etherase
DMSOa1:Yes_vs_DMSOa1:No	JCEPLP_00770	ucpA	669.762	0.409195	0.20016	2.04433	0.0409205	0.110577	SDR family oxidoreductase UcpA
DMSOa1:Yes_vs_DMSOa1:No	JCEPLP_00775	cysP	3744.96	0.560538	0.146126	3.836	0.000125056	0.000827399	thiosulfate/sulfate ABC transporter substrate-binding protein CysP
DMSOa1:Yes_vs_DMSOa1:No	JCEPLP_00780	cysT	1560.35	0.52992	0.157894	3.35618	0.000790257	0.00411378	sulfate/thiosulfate ABC transporter permease CysT
DMSOa1:Yes_vs_DMSOa1:No	JCEPLP_00785	cysW	4242.19	0.40294	0.18533	2.17418	0.029692	0.08552	sulfate/thiosulfate ABC transporter permease CysW
DMSOa1:Yes_vs_DMSOa1:No	JCEPLP_00790	cysA	4218.98	0.82737	0.144213	5.73714	9.6286e-09	1.22523e-07	sulfate/thiosulfate ABC transporter ATP-binding protein CysA
DMSOa1:Yes_vs_DMSOa1:No	JCEPLP_00795	cysM	3026.69	0.0307034	0.146332	0.209821	0.833808	0.901228	cysteine synthase B
DMSOa1:Yes_vs_DMSOa1:No	JCEPLP_00800	yfeK	110.701	0.598486	0.224178	2.66969	0.00759212	0.0284187	Uncharacterized protein YfeK
DMSOa1:Yes_vs_DMSOa1:No	JCEPLP_00805	pdxK	1000.23	-0.0729804	0.123712	-0.58992	0.555244	0.705048	pyridoxine/pyridoxal/pyridoxamine kinase
DMSOa1:Yes_vs_DMSOa1:No	JCEPLP_00810	crr	13206.3	-0.072688	0.122763	-0.5921	0.553784	0.70431	PTS glucose transporter subunit IIA
DMSOa1:Yes_vs_DMSOa1:No	JCEPLP_00815	ptsI	55495.6	-0.141083	0.107534	-1.31198	0.189527	0.345055	phosphoenolpyruvate-protein phosphotransferase PtsI
DMSOa1:Yes_vs_DMSOa1:No	JCEPLP_00820	ptsH	16459.9	0.178446	0.114727	1.55539	0.119852	0.249996	phosphocarrier protein Hpr
DMSOa1:Yes_vs_DMSOa1:No	JCEPLP_00825	cysK	37615.1	0.307641	0.13515	2.27629	0.0228284	0.0695846	cysteine synthase A
DMSOa1:Yes_vs_DMSOa1:No	JCEPLP_00830	cysZ	880.276	0.638414	0.127945	4.98974	6.04604e-07	6.0335e-06	sulfate transporter CysZ
DMSOa1:Yes_vs_DMSOa1:No	JCEPLP_00835	zipA	7056.27	0.0735175	0.10039	0.732319	0.463974	0.63132	cell division protein ZipA
DMSOa1:Yes_vs_DMSOa1:No	JCEPLP_00840	ligA	1271.74	0.164403	0.136858	1.20127	0.229647	0.393797	NAD-dependent DNA ligase LigA
DMSOa1:Yes_vs_DMSOa1:No	JCEPLP_00845	ID=JCEPLP_00845	54.252	-0.410151	0.297016	-1.38091	0.167308	0.31846	DUF3820 domain-containing protein
DMSOa1:Yes_vs_DMSOa1:No	JCEPLP_00850	yfeH	783.574	-0.132952	0.141485	-0.939688	0.347377	0.520849	Putative symporter YfeH
DMSOa1:Yes_vs_DMSOa1:No	JCEPLP_00855	yfeR	191.325	0.0437941	0.196949	0.222363	0.824032	0.89593	Uncharacterized HTH-type transcriptional regulator YfeR
DMSOa1:Yes_vs_DMSOa1:No	JCEPLP_00860	yfeN	43.0015	-0.302555	0.361559	-0.836806	0.402702	0.574605	Uncharacterized protein YfeN
DMSOa1:Yes_vs_DMSOa1:No	JCEPLP_00865	xapA	22.799	-0.370125	0.454546	-0.814274	0.415488	0.586931	xanthosine phosphorylase
DMSOa1:Yes_vs_DMSOa1:No	JCEPLP_00870	xapB	53.1317	-0.232653	0.340143	-0.683987	0.493983	0.657938	xanthosine/proton symporter XapB
DMSOa1:Yes_vs_DMSOa1:No	JCEPLP_00875	xapR	91.5184	0.0203908	0.316497	0.0644266	0.948631	0.968806	DNA-binding transcriptional regulator XapR
DMSOa1:Yes_vs_DMSOa1:No	JCEPLP_00880	trnK	26.7321	0.885155	0.549331	1.61133	0.107107	0.230405	tRNA-Lys(ttt)
DMSOa1:Yes_vs_DMSOa1:No	JCEPLP_00885	trnV	116.917	0.424389	0.31598	1.34309	0.179243	0.332495	tRNA-Val(tac)
DMSOa1:Yes_vs_DMSOa1:No	JCEPLP_00890	trnV	3113.36	0.0957338	0.247958	0.386089	0.699431	0.814197	tRNA-Val(tac)
DMSOa1:Yes_vs_DMSOa1:No	JCEPLP_00895	trnV	1503.55	0.284959	0.435932	0.653677	0.51332	0.673505	tRNA-Val(tac)
DMSOa1:Yes_vs_DMSOa1:No	JCEPLP_00900	gltX	5695.52	0.234489	0.10423	2.24973	0.0244659	0.0735967	glutamate--tRNA ligase
DMSOa1:Yes_vs_DMSOa1:No	JCEPLP_00905	yfeD	264.188	-0.265303	0.18035	-1.47105	0.141278	0.283376	Uncharacterized protein YfeD
DMSOa1:Yes_vs_DMSOa1:No	JCEPLP_00910	yfeC	208.089	-0.120719	0.216752	-0.556945	0.577565	0.723147	Uncharacterized protein YfeC
DMSOa1:Yes_vs_DMSOa1:No	JCEPLP_00915	trnA	742.721	0.124638	0.553217	0.225296	0.821749	0.894054	tRNA-Ala(ggc)
DMSOa1:Yes_vs_DMSOa1:No	JCEPLP_00920	trnA	69.4049	-0.614014	0.470101	-1.30613	0.191508	0.347343	tRNA-Ala(ggc)
DMSOa1:Yes_vs_DMSOa1:No	JCEPLP_00925	pdeA	725.724	-0.2936	0.126563	-2.3198	0.0203519	0.063116	putative cyclic di-GMP phosphodiesterase PdeA
DMSOa1:Yes_vs_DMSOa1:No	JCEPLP_00930	nupC	4057.51	-0.267393	0.13844	-1.93147	0.0534244	0.136174	nucleoside permease NupC
DMSOa1:Yes_vs_DMSOa1:No	JCEPLP_00935	mntH	3063.95	-0.802324	0.131485	-6.102	1.04751e-09	1.50403e-08	Mn(2+) uptake NRAMP transporter MntH
DMSOa1:Yes_vs_DMSOa1:No	JCEPLP_00940	ypeC	1068.74	3.78363	0.180273	20.9883	8.39049e-98	2.88273e-95	Uncharacterized protein YpeC
DMSOa1:Yes_vs_DMSOa1:No	JCEPLP_00945	yfeO	295.181	0.509622	0.197934	2.5747	0.0100327	0.0359591	ion channel protein
DMSOa1:Yes_vs_DMSOa1:No	JCEPLP_00950	glk	1040.99	-0.000747426	0.118461	-0.00630946	0.994966	0.997041	glucokinase
DMSOa1:Yes_vs_DMSOa1:No	JCEPLP_00955	fryB	4.88834	1.1637	1.22925	0.946676	0.343804	0.517751	PTS system fructose-like EIIB component 1
DMSOa1:Yes_vs_DMSOa1:No	JCEPLP_00960	fryC	12.7272	0.339093	0.646321	0.524651	0.599826	0.738838	Fructose-like permease IIC component
DMSOa1:Yes_vs_DMSOa1:No	JCEPLP_00965	ypdF	26.4345	-0.0248634	0.42947	-0.0578933	0.953834	0.972737	aminopeptidase
DMSOa1:Yes_vs_DMSOa1:No	JCEPLP_00970	ypdE	33.346	1.20919	0.394633	3.06408	0.00218342	0.00997366	aminopeptidase
DMSOa1:Yes_vs_DMSOa1:No	JCEPLP_00975	ypdE	98.5634	0.135139	0.208564	0.647948	0.517018	0.675593	aminopeptidase
DMSOa1:Yes_vs_DMSOa1:No	JCEPLP_00980	ypdC	145.845	-0.203325	0.192068	-1.05861	0.289776	0.460463	Uncharacterized HTH-type transcriptional regulator YpdC
DMSOa1:Yes_vs_DMSOa1:No	JCEPLP_00985	ypdB	546.442	0.193193	0.140137	1.3786	0.168017	0.318801	two-component system response regulator YpdB
DMSOa1:Yes_vs_DMSOa1:No	JCEPLP_00990	ypdA	477.717	-0.0470629	0.155646	-0.302371	0.762369	0.853981	two-component system sensor histidine kinase YpdA
DMSOa1:Yes_vs_DMSOa1:No	JCEPLP_00995	alaC	1886.56	0.114953	0.129134	0.890183	0.373368	0.545369	alanine transaminase
DMSOa1:Yes_vs_DMSOa1:No	JCEPLP_01000	ypdK	214.284	0.715625	0.583015	1.22746	0.219651	0.381153	membrane protein YpdK
DMSOa1:Yes_vs_DMSOa1:No	JCEPLP_01005	lpxP	421.782	0.299679	0.267942	1.11845	0.263376	0.431484	kdo(2)-lipid IV(A) palmitoleoyltransferase
DMSOa1:Yes_vs_DMSOa1:No	JCEPLP_01010	ID=JCEPLP_01010	165.018	0.867742	0.255948	3.39031	0.000698127	0.00370639	DUF2545 domain-containing protein
DMSOa1:Yes_vs_DMSOa1:No	JCEPLP_01015	ID=JCEPLP_01015	10.6781	-0.573002	0.912283	-0.628097	0.52994	0.685771	Lipoprotein
DMSOa1:Yes_vs_DMSOa1:No	JCEPLP_01020	yfdX	11.7959	-0.469533	0.65423	-0.717688	0.47295	0.639945	Protein YfdX
DMSOa1:Yes_vs_DMSOa1:No	JCEPLP_01025	frc	41.5458	-0.0203414	0.340558	-0.0597297	0.952371	0.97156	formyl-CoA transferase
DMSOa1:Yes_vs_DMSOa1:No	JCEPLP_01030	oxc	46.9967	0.459899	0.340402	1.35105	0.17668	0.328938	oxalyl-CoA decarboxylase
DMSOa1:Yes_vs_DMSOa1:No	JCEPLP_01035	yfdV	18.5004	-0.188507	0.513847	-0.366855	0.713727	0.822085	transporter YfdV
DMSOa1:Yes_vs_DMSOa1:No	JCEPLP_01040	yfdE	21.5056	-0.0437969	0.45631	-0.0959807	0.923536	0.953003	CoA:oxalate CoA-transferase
DMSOa1:Yes_vs_DMSOa1:No	JCEPLP_01045	evgS	248.824	-0.600057	0.227943	-2.63249	0.00847626	0.0312181	acid-sensing system histidine kinase EvgS
DMSOa1:Yes_vs_DMSOa1:No	JCEPLP_01050	evgA	117.5	-0.464966	0.29469	-1.57781	0.114609	0.242209	acid-sensing system DNA-binding response regulator EvgA
DMSOa1:Yes_vs_DMSOa1:No	JCEPLP_01060	emrK	13.2498	-0.402505	0.637537	-0.631343	0.527816	0.684496	multidrug efflux MFS transporter periplasmic adaptor subunit EmrK
DMSOa1:Yes_vs_DMSOa1:No	JCEPLP_01065	emrY	29.3774	-0.355706	0.469981	-0.756852	0.449139	0.618128	multidrug efflux MFS transporter permease subunit EmrY
DMSOa1:Yes_vs_DMSOa1:No	JCEPLP_01070	dsdA	271.485	0.154549	0.168101	0.919382	0.357896	0.532144	D-serine ammonia-lyase
DMSOa1:Yes_vs_DMSOa1:No	JCEPLP_01075	dsdX	59.6082	0.281554	0.31903	0.882533	0.377489	0.549626	D-serine transporter DsdX
DMSOa1:Yes_vs_DMSOa1:No	JCEPLP_01080	dsdC	137.767	-0.330501	0.200633	-1.64729	0.0994979	0.218034	DNA-binding transcriptional regulator DsdC
DMSOa1:Yes_vs_DMSOa1:No	JCEPLP_01085	ipuB	21.3074	-1.08281	0.674787	-1.60467	0.108566	0.23279	tyrosine-type DNA invertase IpuB
DMSOa1:Yes_vs_DMSOa1:No	JCEPLP_01090	ipuA	199.095	-0.935767	0.319907	-2.92512	0.00344322	0.0146436	tyrosine-type DNA invertase IpuA
DMSOa1:Yes_vs_DMSOa1:No	JCEPLP_01095	luxR	1.84383	-1.68558	1.81676	-0.927793	0.353515		LuxR family transcriptional regulator
DMSOa1:Yes_vs_DMSOa1:No	JCEPLP_01100	upaE	1833.8	-0.140296	0.128709	-1.09003	0.275701	0.446055	phase-variable autotransporter adhesin UpaE
DMSOa1:Yes_vs_DMSOa1:No	JCEPLP_01105	ID=JCEPLP_01105	97.7319	-0.394622	0.368286	-1.07151	0.28394	0.455024	Chaperone protein Skp
DMSOa1:Yes_vs_DMSOa1:No	JCEPLP_01110	trnR	40.3153	-0.0340189	0.443741	-0.0766639	0.938891	0.961888	tRNA-Arg(cct)
DMSOa1:Yes_vs_DMSOa1:No	JCEPLP_01115	yfdC	215.073	1.18231	0.21682	5.45299	4.95302e-08	5.76852e-07	Inner membrane protein YfdC
DMSOa1:Yes_vs_DMSOa1:No	JCEPLP_01120	mlaA	1873.96	0.254053	0.117208	2.16754	0.0301934	0.0867046	phospholipid-binding lipoprotein MlaA
DMSOa1:Yes_vs_DMSOa1:No	JCEPLP_01125	fadL	1846.97	-1.2789	0.132279	-9.66818	4.11645e-22	1.48873e-20	long-chain fatty acid transporter FadL
DMSOa1:Yes_vs_DMSOa1:No	JCEPLP_01130	yfcZ	845.109	0.651898	0.185566	3.51303	0.00044303	0.00250998	UPF0381 protein YfcZ
DMSOa1:Yes_vs_DMSOa1:No	JCEPLP_01135	fadI	183.951	0.2348	0.184646	1.27162	0.203508	0.361646	acetyl-CoA C-acyltransferase FadI
DMSOa1:Yes_vs_DMSOa1:No	JCEPLP_01140	fadJ	462.777	0.0724506	0.130463	0.555334	0.578666	0.723521	fatty acid oxidation complex subunit alpha FadJ
DMSOa1:Yes_vs_DMSOa1:No	JCEPLP_01145	sixA	3000.76	0.296152	0.136735	2.16589	0.0303198	0.0869637	phosphohistidine phosphatase SixA
DMSOa1:Yes_vs_DMSOa1:No	JCEPLP_01150	ID=JCEPLP_01150	48.5724	-0.192058	0.35657	-0.538626	0.590145	0.733298	Fimbrial protein
DMSOa1:Yes_vs_DMSOa1:No	JCEPLP_01155	ID=JCEPLP_01155	52.8141	0.307606	0.321337	0.957267	0.338432	0.511584	Fimbrial biogenesis outer membrane usher protein
DMSOa1:Yes_vs_DMSOa1:No	JCEPLP_01160	ID=JCEPLP_01160	19.0189	0.514068	0.561458	0.915594	0.35988	0.533598	Fimbria/pilus periplasmic chaperone
DMSOa1:Yes_vs_DMSOa1:No	JCEPLP_01165	ID=JCEPLP_01165	10.0671	0.285248	0.667114	0.427585	0.668953	0.791801	Fimbrial-type adhesion domain-containing protein
DMSOa1:Yes_vs_DMSOa1:No	JCEPLP_01170	ID=JCEPLP_01170	18.9238	0.735361	0.456104	1.61227	0.106904	0.230071	Fimbrial protein
DMSOa1:Yes_vs_DMSOa1:No	JCEPLP_01175	ID=JCEPLP_01175	8.25452	1.51288	0.73398	2.0612	0.0392843	0.10718	Fimbrial protein
DMSOa1:Yes_vs_DMSOa1:No	JCEPLP_01180	yfcO	381.526	0.35832	0.154626	2.31734	0.0204854	0.0634246	Fimbrial adhesin YfcO
DMSOa1:Yes_vs_DMSOa1:No	JCEPLP_01185	smrB	352.3	0.214469	0.223164	0.961038	0.336533	0.509193	endonuclease SmrB
DMSOa1:Yes_vs_DMSOa1:No	JCEPLP_01190	prmB	3583.53	0.105817	0.119903	0.882515	0.377498	0.549626	50S ribosomal protein L3 N(5)-glutamine methyltransferase
DMSOa1:Yes_vs_DMSOa1:No	JCEPLP_01195	aroC	5222.42	-0.0830519	0.128081	-0.648432	0.516706	0.675368	chorismate synthase
DMSOa1:Yes_vs_DMSOa1:No	JCEPLP_01200	mepA	2069.44	-0.343183	0.128482	-2.67107	0.00756099	0.0283243	penicillin-insensitive murein endopeptidase
DMSOa1:Yes_vs_DMSOa1:No	JCEPLP_01205	yfcA	714.666	-0.0669793	0.130152	-0.514622	0.606817	0.745363	putative membrane transporter protein YfcA
DMSOa1:Yes_vs_DMSOa1:No	JCEPLP_01210	epmC	706.773	0.095847	0.157646	0.607987	0.543196	0.695997	elongation factor P hydroxylase
DMSOa1:Yes_vs_DMSOa1:No	JCEPLP_01215	yfcL	1037.39	0.100567	0.15038	0.668754	0.503652	0.665175	Uncharacterized protein YfcL
DMSOa1:Yes_vs_DMSOa1:No	JCEPLP_01220	mnmC	1149.84	-0.193934	0.120868	-1.6045	0.108603	0.23279	bifunctional tRNA (5-methylaminomethyl-2-thiouridine)(34)-methyltransferase MnmD/FAD-dependent 5-carboxymethylaminomethyl-2-thiouridine(34) oxidoreductase MnmC
DMSOa1:Yes_vs_DMSOa1:No	JCEPLP_01225	fabB	10751.3	-0.0490637	0.122286	-0.401223	0.688256	0.805869	beta-ketoacyl-ACP synthase I
DMSOa1:Yes_vs_DMSOa1:No	JCEPLP_01230	yfcJ	388.602	0.303247	0.159745	1.89833	0.0576532	0.144433	Uncharacterized MFS-type transporter YfcJ
DMSOa1:Yes_vs_DMSOa1:No	JCEPLP_01235	flk	607.796	-0.341669	0.128478	-2.65936	0.00782889	0.0292368	flagella biosynthesis regulator Flk
DMSOa1:Yes_vs_DMSOa1:No	JCEPLP_01240	pdxB	2603.19	0.0711406	0.104005	0.684013	0.493967	0.657938	4-phosphoerythronate dehydrogenase PdxB
DMSOa1:Yes_vs_DMSOa1:No	JCEPLP_01245	usg	1903.65	0.22	0.150362	1.46314	0.14343	0.285542	aspartate-semialdehyde dehydrogenase
DMSOa1:Yes_vs_DMSOa1:No	JCEPLP_01250	truA	1532.54	0.301683	0.138006	2.18601	0.0288148	0.0835941	aspartate-semialdehyde dehydrogenase
DMSOa1:Yes_vs_DMSOa1:No	JCEPLP_01255	dedA	1081.64	-0.0362733	0.138375	-0.262138	0.793215	0.875686	DedA family protein
DMSOa1:Yes_vs_DMSOa1:No	JCEPLP_01260	accD	9389.03	0.205924	0.118641	1.73569	0.0826191	0.188636	acetyl-CoA carboxylase%2C carboxyltransferase subunit beta
DMSOa1:Yes_vs_DMSOa1:No	JCEPLP_01265	folC	1765.16	0.380848	0.12933	2.94478	0.00323179	0.01383	bifunctional tetrahydrofolate synthase/dihydrofolate synthase
DMSOa1:Yes_vs_DMSOa1:No	JCEPLP_01270	dedD	1489.25	0.656573	0.19959	3.28961	0.00100327	0.00500592	cell division protein DedD
DMSOa1:Yes_vs_DMSOa1:No	JCEPLP_01275	naRNA4	29.8914	-0.517657	0.539856	-0.958879	0.33762	0.510676	Nucleoid-associated noncoding RNA 4 (CssrE)
DMSOa1:Yes_vs_DMSOa1:No	JCEPLP_01280	naRNA4	7.56635	-0.713005	0.808713	-0.881653	0.377964	0.549912	Nucleoid-associated noncoding RNA 4 (CssrE)
DMSOa1:Yes_vs_DMSOa1:No	JCEPLP_01285	naRNA4	88.8403	0.173945	0.270646	0.642704	0.520416	0.678107	Nucleoid-associated noncoding RNA 4 (CssrE)
DMSOa1:Yes_vs_DMSOa1:No	JCEPLP_01290	cvpA	3838.1	0.114648	0.135026	0.84908	0.395837	0.5692	colicin V production protein
DMSOa1:Yes_vs_DMSOa1:No	JCEPLP_01295	purF	12996.1	-0.130012	0.123771	-1.05042	0.293523	0.464424	amidophosphoribosyltransferase
DMSOa1:Yes_vs_DMSOa1:No	JCEPLP_01300	ubiX	466.941	0.0907501	0.163287	0.555769	0.578369	0.723337	flavin prenyltransferase UbiX
DMSOa1:Yes_vs_DMSOa1:No	JCEPLP_01305	ID=JCEPLP_01305	44.0647	-0.457878	0.352352	-1.29949	0.193775	0.350003	Lysine-arginine-ornithine-binding periplasmic protein
DMSOa1:Yes_vs_DMSOa1:No	JCEPLP_01310	ID=JCEPLP_01310	47.4841	-0.857135	0.319068	-2.68637	0.0072232	0.0272713	Lysine-arginine-ornithine-binding periplasmic protein
DMSOa1:Yes_vs_DMSOa1:No	JCEPLP_01315	hisJ	5658.72	-0.703697	0.118911	-5.91786	3.26159e-09	4.36999e-08	histidine ABC transporter substrate-binding protein HisJ
DMSOa1:Yes_vs_DMSOa1:No	JCEPLP_01320	hisQ	1215.7	-0.428928	0.114669	-3.74058	0.000183595	0.00116349	histidine ABC transporter permease HisQ
DMSOa1:Yes_vs_DMSOa1:No	JCEPLP_01325	hisM	1638.49	-0.617084	0.15068	-4.09533	4.21561e-05	0.000310174	Histidine/lysine/arginine/ornithine transport system permease protein HisM
DMSOa1:Yes_vs_DMSOa1:No	JCEPLP_01330	hisP	692.315	-0.40654	0.119766	-3.39444	0.000687683	0.00366004	histidine ABC transporter ATP-binding protein HisP
DMSOa1:Yes_vs_DMSOa1:No	JCEPLP_01335	yfcH	1091.34	0.162211	0.109908	1.47589	0.139974	0.280999	Epimerase family protein YfcH
DMSOa1:Yes_vs_DMSOa1:No	JCEPLP_01340	folX	1191.82	-0.28854	0.144919	-1.99104	0.0464767	0.12216	dihydroneopterin triphosphate 2'-epimerase
DMSOa1:Yes_vs_DMSOa1:No	JCEPLP_01345	yfcG	90.4173	0.683368	0.233732	2.92372	0.00345873	0.0146965	GSH-dependent disulfide bond oxidoreductase
DMSOa1:Yes_vs_DMSOa1:No	JCEPLP_01350	yfcF	287.448	-0.0541725	0.215412	-0.251483	0.801441	0.881107	glutathione transferase
DMSOa1:Yes_vs_DMSOa1:No	JCEPLP_01355	yfcE	1338.13	-0.0810814	0.117737	-0.688667	0.491033	0.654983	phosphodiesterase
DMSOa1:Yes_vs_DMSOa1:No	JCEPLP_01360	yfcD	1198.98	0.211014	0.152303	1.38549	0.165904	0.316666	NUDIX hydrolase YfcD
DMSOa1:Yes_vs_DMSOa1:No	JCEPLP_01365	yfcC	30.0642	-0.148976	0.406711	-0.366295	0.714145	0.82237	putative basic amino acid antiporter YfcC
DMSOa1:Yes_vs_DMSOa1:No	JCEPLP_01370	pta	14074.4	0.0570538	0.127887	0.446127	0.655505	0.78296	phosphate acetyltransferase
DMSOa1:Yes_vs_DMSOa1:No	JCEPLP_01375	ackA	12796.1	-0.203435	0.119994	-1.69538	0.0900037	0.201832	acetate kinase
DMSOa1:Yes_vs_DMSOa1:No	JCEPLP_01380	yfbV	799.165	0.184969	0.142055	1.30209	0.192886	0.34866	terminus macrodomain insulation protein YfbV
DMSOa1:Yes_vs_DMSOa1:No	JCEPLP_01385	yfbU	2790.45	-0.141063	0.12222	-1.15417	0.248429	0.415509	YfbU family protein
DMSOa1:Yes_vs_DMSOa1:No	JCEPLP_01390	hxpA	2793.23	0.109675	0.111621	0.982565	0.325821	0.497682	hexitol phosphatase HxpA
DMSOa1:Yes_vs_DMSOa1:No	JCEPLP_01395	yfbS	430.859	0.58164	0.140647	4.13546	3.54238e-05	0.000263352	Uncharacterized transporter YfbS
DMSOa1:Yes_vs_DMSOa1:No	JCEPLP_01400	yfbR	464.577	-0.134902	0.168963	-0.798411	0.424632	0.595301	5'-deoxynucleotidase
DMSOa1:Yes_vs_DMSOa1:No	JCEPLP_01405	alaA	2363.27	-0.399525	0.12236	-3.26516	0.00109401	0.0053971	alanine transaminase AlaA
DMSOa1:Yes_vs_DMSOa1:No	JCEPLP_01410	lrhA	801.676	0.0641233	0.1186	0.54067	0.588735	0.732191	transcriptional regulator LrhA
DMSOa1:Yes_vs_DMSOa1:No	JCEPLP_01415	ID=JCEPLP_01415	50.1666	-1.8912	0.511633	-3.6964	0.000218676	0.00134351	hypothetical protein
DMSOa1:Yes_vs_DMSOa1:No	JCEPLP_01420	nuoA	2424.32	-0.409435	0.134893	-3.03527	0.00240324	0.0108337	NADH-quinone oxidoreductase subunit NuoA
DMSOa1:Yes_vs_DMSOa1:No	JCEPLP_01425	nuoB	2643.05	0.06153	0.12265	0.501671	0.615899	0.752824	NADH-quinone oxidoreductase subunit NuoB
DMSOa1:Yes_vs_DMSOa1:No	JCEPLP_01430	nuoC	7762.47	0.0282278	0.11809	0.239036	0.811078	0.886655	NADH-quinone oxidoreductase subunit C/D
DMSOa1:Yes_vs_DMSOa1:No	JCEPLP_01435	nuoE	1913.23	-0.0402983	0.118643	-0.339659	0.734114	0.836354	NADH-quinone oxidoreductase subunit NuoE
DMSOa1:Yes_vs_DMSOa1:No	JCEPLP_01440	nuoF	3531.12	0.204878	0.127817	1.6029	0.108956	0.233027	NADH-quinone oxidoreductase subunit NuoF
DMSOa1:Yes_vs_DMSOa1:No	JCEPLP_01445	nuoG	10463.5	0.257543	0.142032	1.81328	0.0697892	0.167258	NADH-quinone oxidoreductase subunit NuoG
DMSOa1:Yes_vs_DMSOa1:No	JCEPLP_01450	nuoH	3041.87	0.183806	0.126842	1.44909	0.147314	0.291237	NADH-quinone oxidoreductase subunit NuoH
DMSOa1:Yes_vs_DMSOa1:No	JCEPLP_01455	nuoI	1882.87	0.102337	0.154366	0.662948	0.507364	0.668425	NADH-quinone oxidoreductase subunit NuoI
DMSOa1:Yes_vs_DMSOa1:No	JCEPLP_01460	nuoJ	1649.13	0.476834	0.128302	3.71651	0.000201997	0.00126019	NADH-quinone oxidoreductase subunit J
DMSOa1:Yes_vs_DMSOa1:No	JCEPLP_01465	nuoK	364.701	0.0325067	0.159629	0.203639	0.838636	0.903693	NADH-quinone oxidoreductase subunit NuoK
DMSOa1:Yes_vs_DMSOa1:No	JCEPLP_01470	nuoL	5170.1	0.214164	0.134448	1.59291	0.111181	0.236839	NADH-quinone oxidoreductase subunit L
DMSOa1:Yes_vs_DMSOa1:No	JCEPLP_01475	nuoM	3585.95	0.0663604	0.141103	0.470299	0.638141	0.771221	NADH-quinone oxidoreductase subunit M
DMSOa1:Yes_vs_DMSOa1:No	JCEPLP_01480	nuoN	3144.12	0.123855	0.149482	0.828562	0.407352	0.579522	NADH-quinone oxidoreductase subunit NuoN
DMSOa1:Yes_vs_DMSOa1:No	JCEPLP_01485	yfbM	16.8267	-1.72437	0.607551	-2.83823	0.00453643	0.0184604	Protein YfbM
DMSOa1:Yes_vs_DMSOa1:No	JCEPLP_01490	iap	3.30439	-0.377569	1.13869	-0.331581	0.740205	0.839516	Zn-dependent amino- or carboxypeptidase%2C M28 family
DMSOa1:Yes_vs_DMSOa1:No	JCEPLP_01495	yfbK	82.1762	-0.618406	0.318602	-1.941	0.0522589	0.133705	Uncharacterized protein YfbK
DMSOa1:Yes_vs_DMSOa1:No	JCEPLP_01500	rbn	601.68	0.0680884	0.125945	0.540622	0.588768	0.732191	ribonuclease BN
DMSOa1:Yes_vs_DMSOa1:No	JCEPLP_01505	ID=JCEPLP_01505	99.4335	-0.118614	0.288758	-0.410773	0.681239	0.801556	GNAT family N-acetyltransferase
DMSOa1:Yes_vs_DMSOa1:No	JCEPLP_01510	elaB	683.638	1.188	0.156825	7.57532	3.58255e-14	7.86852e-13	stress response protein ElaB
DMSOa1:Yes_vs_DMSOa1:No	JCEPLP_01515	menF	1514.64	0.242204	0.123076	1.96792	0.0490778	0.127671	isochorismate synthase MenF
DMSOa1:Yes_vs_DMSOa1:No	JCEPLP_01520	menD	787.04	0.418743	0.131187	3.19195	0.00141314	0.0067904	2-succinyl-5-enolpyruvyl-6-hydroxy-3-cyclohexene-1-carboxylic-acid synthase
DMSOa1:Yes_vs_DMSOa1:No	JCEPLP_01525	menH	410.688	0.310452	0.139584	2.22413	0.0261396	0.077612	2-succinyl-6-hydroxy-2%2C4-cyclohexadiene-1-carboxylate synthase
DMSOa1:Yes_vs_DMSOa1:No	JCEPLP_01530	menB	1490.26	0.453964	0.13726	3.30733	0.000941895	0.00475894	1%2C4-dihydroxy-2-naphthoyl-CoA synthase
DMSOa1:Yes_vs_DMSOa1:No	JCEPLP_01535	menC	776.16	0.519843	0.153508	3.38642	0.000708098	0.00375105	o-succinylbenzoate synthase
DMSOa1:Yes_vs_DMSOa1:No	JCEPLP_01540	menE	720.972	0.176845	0.121939	1.45028	0.14698	0.290936	o-succinylbenzoate--CoA ligase
DMSOa1:Yes_vs_DMSOa1:No	JCEPLP_01545	pmrD	675.557	0.549358	0.146806	3.74208	0.000182503	0.00115884	signal transduction protein PmrD
DMSOa1:Yes_vs_DMSOa1:No	JCEPLP_01550	arnT	85.122	-0.137232	0.267249	-0.513499	0.607603	0.745553	lipid IV(A) 4-amino-4-deoxy-L-arabinosyltransferase
DMSOa1:Yes_vs_DMSOa1:No	JCEPLP_01555	arnE	130.497	0.347608	0.262653	1.32345	0.185686	0.340354	4-amino-4-deoxy-L-arabinose-phosphoundecaprenol flippase subunit ArnE
DMSOa1:Yes_vs_DMSOa1:No	JCEPLP_01560	arnT	1246.89	0.464055	0.110568	4.19701	2.7046e-05	0.000205841	lipid IV(A) 4-amino-4-deoxy-L-arabinosyltransferase
DMSOa1:Yes_vs_DMSOa1:No	JCEPLP_01565	arnD	1063.67	0.451012	0.122717	3.6752	0.00023766	0.00145253	4-deoxy-4-formamido-L-arabinose-phosphoundecaprenol deformylase
DMSOa1:Yes_vs_DMSOa1:No	JCEPLP_01570	arnA	4733.92	0.184343	0.130938	1.40786	0.159171	0.307136	bifunctional UDP-4-amino-4-deoxy-L-arabinose formyltransferase/UDP-glucuronic acid oxidase ArnA
DMSOa1:Yes_vs_DMSOa1:No	JCEPLP_01575	arnC	3122.73	0.127622	0.168224	0.758645	0.448065	0.617357	undecaprenyl-phosphate 4-deoxy-4-formamido-L-arabinose transferase
DMSOa1:Yes_vs_DMSOa1:No	JCEPLP_01580	arnB	7003.23	-0.0456876	0.130323	-0.350573	0.725909	0.83012	UDP-4-amino-4-deoxy-L-arabinose aminotransferase
DMSOa1:Yes_vs_DMSOa1:No	JCEPLP_01585	ais	737.104	-0.0952164	0.212417	-0.448253	0.65397	0.782098	Lipopolysaccharide core heptose(II)-phosphate phosphatase
DMSOa1:Yes_vs_DMSOa1:No	JCEPLP_01590	nudI	70.1429	-0.474627	0.336034	-1.41244	0.157821	0.305481	nucleoside triphosphatase NudI
DMSOa1:Yes_vs_DMSOa1:No	JCEPLP_01595	yfaZ	391.421	1.7471	0.172825	10.1091	5.03553e-24	1.96918e-22	Outer membrane protein YfaZ
DMSOa1:Yes_vs_DMSOa1:No	JCEPLP_01600	yfaY	1624.67	0.195137	0.126909	1.53761	0.124143	0.256827	nicotinamide mononucleotide deamidase-related protein YfaY
DMSOa1:Yes_vs_DMSOa1:No	JCEPLP_01605	rhmR	8.16506	-0.535641	0.935723	-0.572436	0.567027	0.714166	Uncharacterized HTH-type transcriptional regulator RhmR
DMSOa1:Yes_vs_DMSOa1:No	JCEPLP_01610	rhmD	23.8805	-0.481174	0.425792	-1.13007	0.258448	0.426462	L-rhamnonate dehydratase
DMSOa1:Yes_vs_DMSOa1:No	JCEPLP_01615	ID=JCEPLP_01615	26.8944	0.450263	0.406601	1.10738	0.268129	0.43689	MFS transporter
DMSOa1:Yes_vs_DMSOa1:No	JCEPLP_01620	yfaU	42.6276	-0.161835	0.37921	-0.426769	0.669548	0.792062	2-keto-3-deoxy-L-rhamnonate aldolase
DMSOa1:Yes_vs_DMSOa1:No	JCEPLP_01625	yfaD	45.7263	0.300398	0.310238	0.968282	0.332903	0.504972	ISNCY family transposase
DMSOa1:Yes_vs_DMSOa1:No	JCEPLP_01630	glpC	22.0379	-0.0578386	0.480653	-0.120333	0.904219	0.941609	anaerobic glycerol-3-phosphate dehydrogenase subunit GlpC
DMSOa1:Yes_vs_DMSOa1:No	JCEPLP_01635	glpB	30.2851	0.0575837	0.42717	0.134803	0.892768	0.934744	glycerol-3-phosphate dehydrogenase subunit GlpB
DMSOa1:Yes_vs_DMSOa1:No	JCEPLP_01640	glpA	22.2353	0.0436511	0.462738	0.0943324	0.924845	0.953387	anaerobic glycerol-3-phosphate dehydrogenase subunit A
DMSOa1:Yes_vs_DMSOa1:No	JCEPLP_01645	glpT	48.4922	0.34551	0.401269	0.861043	0.389215	0.560976	glycerol-3-phosphate transporter
DMSOa1:Yes_vs_DMSOa1:No	JCEPLP_01650	glpQ	669.731	-0.150337	0.147623	-1.01839	0.308493	0.479491	glycerophosphodiester phosphodiesterase
DMSOa1:Yes_vs_DMSOa1:No	JCEPLP_01655	inaA	272.993	-0.408066	0.232239	-1.75709	0.0789018	0.182636	lipopolysaccharide kinase InaA
DMSOa1:Yes_vs_DMSOa1:No	JCEPLP_01660	yfaE	878.226	-0.512869	0.200659	-2.55592	0.0105907	0.0376226	ferredoxin-like diferric-tyrosyl radical cofactor maintenance protein YfaE
DMSOa1:Yes_vs_DMSOa1:No	JCEPLP_01665	nrdB	4890.29	-0.482583	0.119407	-4.04149	5.31123e-05	0.000379599	class Ia ribonucleoside-diphosphate reductase subunit beta
DMSOa1:Yes_vs_DMSOa1:No	JCEPLP_01670	nrdA	8666.38	-0.652164	0.122088	-5.34174	9.20592e-08	1.01794e-06	class 1a ribonucleoside-diphosphate reductase subunit alpha
DMSOa1:Yes_vs_DMSOa1:No	JCEPLP_01675	yfaL	250.813	-0.130565	0.176754	-0.738686	0.460098	0.627465	AIDA-I family autotransporter adhesin YfaL/EhaC
DMSOa1:Yes_vs_DMSOa1:No	JCEPLP_01680	ubiG	617.09	0.138821	0.16624	0.835067	0.40368	0.575319	bifunctional 2-polyprenyl-6-hydroxyphenol methylase/3-demethylubiquinol 3-O-methyltransferase UbiG
DMSOa1:Yes_vs_DMSOa1:No	JCEPLP_01685	gyrA	17648	0.0448552	0.0928695	0.482992	0.629101	0.764329	DNA topoisomerase (ATP-hydrolyzing) subunit A
DMSOa1:Yes_vs_DMSOa1:No	JCEPLP_01690	yfaA	60.934	-0.12409	0.340785	-0.364131	0.71576	0.823441	Uncharacterized protein YfaA
DMSOa1:Yes_vs_DMSOa1:No	JCEPLP_01695	yfaT	5.25989	-1.67866	0.95735	-1.75345	0.0795255	0.18355	DUF1175 domain-containing protein
DMSOa1:Yes_vs_DMSOa1:No	JCEPLP_01700	yfaS	105.447	0.831736	0.257483	3.23026	0.0012368	0.00605803	Putative alpha-2-macroglobulin-like protein
DMSOa1:Yes_vs_DMSOa1:No	JCEPLP_01705	yfaQ	47.6911	-0.320994	0.294062	-1.09158	0.275016	0.445927	Uncharacterized protein YfaQ
DMSOa1:Yes_vs_DMSOa1:No	JCEPLP_01710	yfaP	23.1292	-0.436349	0.443077	-0.984815	0.324715	0.496267	Uncharacterized protein YfaP
DMSOa1:Yes_vs_DMSOa1:No	JCEPLP_01715	atoB	63.0623	0.257812	0.26417	0.975932	0.329098	0.500704	acetyl-CoA acetyltransferase
DMSOa1:Yes_vs_DMSOa1:No	JCEPLP_01720	atoE	17.5959	-0.18874	0.587891	-0.321045	0.748176	0.84497	Putative short-chain fatty acid transporter
DMSOa1:Yes_vs_DMSOa1:No	JCEPLP_01725	atoA	4.49464	0.156118	1.20829	0.129206	0.897195	0.938154	acetate CoA-transferase subunit beta
DMSOa1:Yes_vs_DMSOa1:No	JCEPLP_01730	atoD	3.85051	0.683391	1.59255	0.429118	0.667837	0.791011	acetate CoA-transferase subunit alpha
DMSOa1:Yes_vs_DMSOa1:No	JCEPLP_01735	atoC	92.9398	-0.433879	0.239624	-1.81067	0.0701926	0.168127	acetoacetate metabolism transcriptional regulator AtoC
DMSOa1:Yes_vs_DMSOa1:No	JCEPLP_01740	atoS	53.7616	-0.726016	0.318801	-2.27733	0.0227663	0.0694835	two-component system sensor histidine kinase AtoS
DMSOa1:Yes_vs_DMSOa1:No	JCEPLP_01745	rcsC	1639.7	0.169642	0.12733	1.33231	0.18276	0.336823	two-component system sensor histidine kinase RcsC
DMSOa1:Yes_vs_DMSOa1:No	JCEPLP_01750	naRNA4	40.2401	0.523735	0.407099	1.28651	0.198266	0.355446	Nucleoid-associated noncoding RNA 4 (CssrE)
DMSOa1:Yes_vs_DMSOa1:No	JCEPLP_01755	rcsB	5451.03	-0.0350229	0.118757	-0.294913	0.76806	0.858158	transcriptional regulator RcsB
DMSOa1:Yes_vs_DMSOa1:No	JCEPLP_01760	rcsD	3520.78	-0.128035	0.139262	-0.919379	0.357898	0.532144	phosphotransferase RcsD
DMSOa1:Yes_vs_DMSOa1:No	JCEPLP_01765	micF	3.67833	2.52782	1.34104	1.88497	0.0594343	0.147942	MicF RNA
DMSOa1:Yes_vs_DMSOa1:No	JCEPLP_01770	ompC	52641.5	2.47333	0.116645	21.2038	8.80572e-100	3.25812e-97	porin OmpC
DMSOa1:Yes_vs_DMSOa1:No	JCEPLP_01775	apbE	150.118	0.45896	0.226093	2.02996	0.0423608	0.113386	FAD:protein FMN transferase ApbE
DMSOa1:Yes_vs_DMSOa1:No	JCEPLP_01780	ada	221.912	0.300144	0.168135	1.78513	0.0742395	0.174788	bifunctional DNA-binding transcriptional regulator/O6-methylguanine-DNA methyltransferase Ada
DMSOa1:Yes_vs_DMSOa1:No	JCEPLP_01785	alkB	94.6186	0.582885	0.256922	2.26872	0.0232853	0.0707085	DNA oxidative demethylase AlkB
DMSOa1:Yes_vs_DMSOa1:No	JCEPLP_01790	yojI	2167.01	0.118994	0.114579	1.03853	0.299025	0.469835	microcin J25 efflux ABC transporter YojI
DMSOa1:Yes_vs_DMSOa1:No	JCEPLP_01795	mqo	5355.58	-0.330849	0.153103	-2.16096	0.0306987	0.0878409	malate dehydrogenase (quinone)
DMSOa1:Yes_vs_DMSOa1:No	JCEPLP_01800	eco	86.7475	0.700689	0.277174	2.52797	0.0114723	0.0401613	serine protease inhibitor ecotin
DMSOa1:Yes_vs_DMSOa1:No	JCEPLP_01815	napF	12.1386	0.140433	0.681696	0.206005	0.836787	0.902859	ferredoxin-type protein NapF
DMSOa1:Yes_vs_DMSOa1:No	JCEPLP_01825	napA	124.034	0.0882126	0.20669	0.426787	0.669534	0.792062	nitrate reductase catalytic subunit NapA
DMSOa1:Yes_vs_DMSOa1:No	JCEPLP_01830	napG	20.9888	1.25315	0.532676	2.35256	0.0186445	0.0590884	ferredoxin-type protein NapG
DMSOa1:Yes_vs_DMSOa1:No	JCEPLP_01835	napH	31.8126	-0.203583	0.460345	-0.44224	0.658315	0.784952	quinol dehydrogenase ferredoxin subunit NapH
DMSOa1:Yes_vs_DMSOa1:No	JCEPLP_01840	napB	27.7745	-0.024553	0.48112	-0.0510329	0.959299	0.97552	nitrate reductase cytochrome c-type subunit
DMSOa1:Yes_vs_DMSOa1:No	JCEPLP_01845	napC	84.4938	0.368676	0.269999	1.36547	0.172105	0.323875	cytochrome c-type protein NapC
DMSOa1:Yes_vs_DMSOa1:No	JCEPLP_01850	ccmA	260.549	0.537466	0.246841	2.17738	0.0294525	0.0850851	cytochrome c biogenesis heme-transporting ATPase CcmA
DMSOa1:Yes_vs_DMSOa1:No	JCEPLP_01855	ccmB	79.0391	0.456952	0.269777	1.69381	0.0903011	0.202399	heme exporter protein CcmB
DMSOa1:Yes_vs_DMSOa1:No	JCEPLP_01860	ccmC	101.868	0.194298	0.257358	0.754972	0.450266	0.618971	heme exporter protein CcmC
DMSOa1:Yes_vs_DMSOa1:No	JCEPLP_01865	ccmD	4.18141	1.3472	1.15998	1.1614	0.245479	0.413285	heme exporter protein CcmD
DMSOa1:Yes_vs_DMSOa1:No	JCEPLP_01870	ccmE	74.9778	0.484748	0.262131	1.84926	0.0644202	0.156892	cytochrome c maturation protein CcmE
DMSOa1:Yes_vs_DMSOa1:No	JCEPLP_01875	ccmF	364.502	0.499713	0.168908	2.95849	0.00309152	0.0133126	cytochrome c-type biogenesis heme lyase CcmF
DMSOa1:Yes_vs_DMSOa1:No	JCEPLP_01880	dsbE	123.878	0.683313	0.318574	2.14491	0.0319598	0.090855	thiol:disulfide interchange protein DsbE
DMSOa1:Yes_vs_DMSOa1:No	JCEPLP_01885	ccmH	324.005	0.482194	0.151249	3.18808	0.0014322	0.00686828	cytochrome c-type biogenesis thiol:disulfide oxidoreductase CcmH
DMSOa1:Yes_vs_DMSOa1:No	JCEPLP_01890	narP	181.768	0.386881	0.202107	1.91424	0.0555898	0.140656	nitrate/nitrite response regulator protein NarP
DMSOa1:Yes_vs_DMSOa1:No	JCEPLP_01895	yejO	13.2469	-0.240818	0.608488	-0.395764	0.692279	0.808587	Outer membrane protein YejO
DMSOa1:Yes_vs_DMSOa1:No	JCEPLP_01900	ID=JCEPLP_01900	6.29642	-0.0856191	1.06757	-0.0801999	0.936078	0.960036	Autotransporter outer membrane beta-barrel domain-containing protein
DMSOa1:Yes_vs_DMSOa1:No	JCEPLP_01905	ID=JCEPLP_01905	14.4011	-1.11974	0.59297	-1.88835	0.0589784	0.14714	Pertactin central region domain-containing protein
DMSOa1:Yes_vs_DMSOa1:No	JCEPLP_01910	ID=JCEPLP_01910	30.6471	0.449258	0.408575	1.09957	0.271517	0.441365	Prophage protein
DMSOa1:Yes_vs_DMSOa1:No	JCEPLP_01915	ID=JCEPLP_01915	72.6943	-0.815565	0.274291	-2.97336	0.0029456	0.0128153	Phage DNA packaging protein
DMSOa1:Yes_vs_DMSOa1:No	JCEPLP_01920	ID=JCEPLP_01920	167.638	-0.0381646	0.222511	-0.171518	0.863817	0.918794	Phage head-tail connector protein
DMSOa1:Yes_vs_DMSOa1:No	JCEPLP_01925	ID=JCEPLP_01925	75.0897	0.0482169	0.321648	0.149906	0.880839	0.929021	Bacteriophage lambda head decoration protein D
DMSOa1:Yes_vs_DMSOa1:No	JCEPLP_01930	ID=JCEPLP_01930	326.372	-0.615077	0.143461	-4.28743	1.80754e-05	0.000140912	Major capsid protein
DMSOa1:Yes_vs_DMSOa1:No	JCEPLP_01935	ID=JCEPLP_01935	21.5576	-0.0192361	0.422314	-0.0455494	0.963669	0.978933	Prophage protein
DMSOa1:Yes_vs_DMSOa1:No	JCEPLP_01940	ssb	19.3306	0.847089	0.483227	1.75299	0.0796045	0.183644	Single-stranded DNA-binding protein
DMSOa1:Yes_vs_DMSOa1:No	JCEPLP_01945	ID=JCEPLP_01945	5.16581	-1.44815	1.01354	-1.42881	0.153059	0.299518	Prophage protein
DMSOa1:Yes_vs_DMSOa1:No	JCEPLP_01950	ID=JCEPLP_01950	96.2459	-0.964085	0.21886	-4.40503	1.0577e-05	8.60832e-05	DNA primase%2C phage- or plasmid-associated
DMSOa1:Yes_vs_DMSOa1:No	JCEPLP_01955	ID=JCEPLP_01955	4.3646	-1.29654	1.04638	-1.23907	0.215318	0.376201	DUF4222 domain-containing protein
DMSOa1:Yes_vs_DMSOa1:No	JCEPLP_01960	ID=JCEPLP_01960	8.20336	-1.35357	0.717758	-1.88584	0.0593167	0.147831	Prophage protein
DMSOa1:Yes_vs_DMSOa1:No	JCEPLP_01965	ID=JCEPLP_01965	31.8112	-2.17806	0.462906	-4.70518	2.53646e-06	2.29196e-05	Prophage protein
DMSOa1:Yes_vs_DMSOa1:No	JCEPLP_01970	ID=JCEPLP_01970	4.95984	-3.35996	1.12192	-2.99484	0.00274592	0.0120951	Prophage protein
DMSOa1:Yes_vs_DMSOa1:No	JCEPLP_01975	ID=JCEPLP_01975	11.133	-2.50801	0.773741	-3.2414	0.00118943	0.00584386	Prophage protein
DMSOa1:Yes_vs_DMSOa1:No	JCEPLP_01980	ID=JCEPLP_01980	21.6942	-0.871336	0.434461	-2.00555	0.0449038	0.11887	Host cell division inhibitor Icd-like protein
DMSOa1:Yes_vs_DMSOa1:No	JCEPLP_01985	ID=JCEPLP_01985	358.926	-0.141593	0.149527	-0.946937	0.343671	0.517713	Toxin-antitoxin system%2C antitoxin component%2C ribbon-helix-helix domain protein
DMSOa1:Yes_vs_DMSOa1:No	JCEPLP_01990	alpA	75.4698	-2.26822	0.433616	-5.23094	1.68648e-07	1.81883e-06	AlpA family phage regulatory protein
DMSOa1:Yes_vs_DMSOa1:No	JCEPLP_01995	ID=JCEPLP_01995	482.348	-0.426221	0.15287	-2.78813	0.00530128	0.0210215	Integrase from prophage
DMSOa1:Yes_vs_DMSOa1:No	JCEPLP_02000	trnP	2000.56	-0.556324	0.485782	-1.14521	0.252121	0.419127	tRNA-Pro(ggg)
DMSOa1:Yes_vs_DMSOa1:No	JCEPLP_02005	yejM	2505.97	-0.0842075	0.114069	-0.738212	0.460385	0.627502	LPS biosynthesis-modulating metalloenzyme YejM
DMSOa1:Yes_vs_DMSOa1:No	JCEPLP_02010	yejL	670.018	-0.560135	0.150377	-3.72487	0.000195416	0.00122709	UPF0352 protein YejL
DMSOa1:Yes_vs_DMSOa1:No	JCEPLP_02015	yejK	2026.21	0.345775	0.137322	2.51799	0.0118028	0.0410164	nucleoid-associated protein YejK
DMSOa1:Yes_vs_DMSOa1:No	JCEPLP_02020	rplY	4311.68	0.0166109	0.14264	0.116453	0.907293	0.944015	50S ribosomal protein L25
DMSOa1:Yes_vs_DMSOa1:No	JCEPLP_02025	radD	322.287	-0.113646	0.164895	-0.689206	0.490694	0.654894	Putative DNA repair helicase RadD
DMSOa1:Yes_vs_DMSOa1:No	JCEPLP_02030	rsuA	1082.37	0.0416243	0.117952	0.352891	0.72417	0.829545	16S rRNA pseudouridine(516) synthase RsuA
DMSOa1:Yes_vs_DMSOa1:No	JCEPLP_02035	bcr	735.643	-0.203296	0.129184	-1.5737	0.115557	0.243464	multidrug efflux MFS transporter Bcr
DMSOa1:Yes_vs_DMSOa1:No	JCEPLP_02040	yejG	696.914	0.177451	0.155018	1.14472	0.252327	0.419237	Uncharacterized protein YejG
DMSOa1:Yes_vs_DMSOa1:No	JCEPLP_02045	yejF	975.391	0.0539494	0.109188	0.494095	0.621239	0.757263	microcin C ABC transporter ATP-binding protein YejF
DMSOa1:Yes_vs_DMSOa1:No	JCEPLP_02050	yejE	370.128	0.22909	0.139495	1.64229	0.100531	0.219859	ABC-type microcin C transport system%2C permease component YejE
DMSOa1:Yes_vs_DMSOa1:No	JCEPLP_02055	yejB	252.674	-0.0680331	0.178986	-0.380103	0.703869	0.816902	Inner membrane ABC transporter permease protein YejB
DMSOa1:Yes_vs_DMSOa1:No	JCEPLP_02060	yejA	1019.66	0.148364	0.114581	1.29484	0.195374	0.351835	Uncharacterized protein YejA
DMSOa1:Yes_vs_DMSOa1:No	JCEPLP_02065	pdeN	1191.99	-0.151632	0.132419	-1.14509	0.252173	0.419127	cyclic di-GMP phosphodiesterase
DMSOa1:Yes_vs_DMSOa1:No	JCEPLP_02070	mepS	9643.07	-0.247877	0.150004	-1.65246	0.09844	0.216024	bifunctional murein DD-endopeptidase/murein LD-carboxypeptidase
DMSOa1:Yes_vs_DMSOa1:No	JCEPLP_02075	lpxT	827.845	0.23188	0.196004	1.18304	0.236793	0.403462	Kdo(2)-lipid A phosphotransferase
DMSOa1:Yes_vs_DMSOa1:No	JCEPLP_02080	yeiR	844.906	-0.135908	0.162539	-0.836155	0.403068	0.574787	zinc-binding GTPase YeiR
DMSOa1:Yes_vs_DMSOa1:No	JCEPLP_02085	yeiQ	317.881	-0.0294046	0.177365	-0.165785	0.868326	0.921794	Uncharacterized oxidoreductase YeiQ
DMSOa1:Yes_vs_DMSOa1:No	JCEPLP_02090	yeiP	1537.58	0.134931	0.147242	0.916388	0.359464	0.533598	elongation factor P-like protein YeiP
DMSOa1:Yes_vs_DMSOa1:No	JCEPLP_02095	yeiW	25.5359	-0.11796	0.576792	-0.204511	0.837955	0.903511	UPF0153 protein YeiW
DMSOa1:Yes_vs_DMSOa1:No	JCEPLP_02100	setB	105.971	0.0719212	0.2265	0.317533	0.750839	0.846586	sugar efflux transporter SetB
DMSOa1:Yes_vs_DMSOa1:No	JCEPLP_02105	fruB	284.229	0.00534598	0.159248	0.0335702	0.97322	0.98427	fused PTS fructose transporter subunit IIA/HPr protein
DMSOa1:Yes_vs_DMSOa1:No	JCEPLP_02110	fruB	245.596	-0.260677	0.174805	-1.49125	0.135896	0.274648	fused PTS fructose transporter subunit IIA/HPr protein
DMSOa1:Yes_vs_DMSOa1:No	JCEPLP_02115	fruA	658.68	0.158677	0.173883	0.912551	0.361479	0.534989	PTS fructose transporter subunit IIBC
DMSOa1:Yes_vs_DMSOa1:No	JCEPLP_02120	ID=JCEPLP_02120	19.7055	-0.699579	0.492659	-1.42001	0.155606	0.302905	pseudouridine kinase
DMSOa1:Yes_vs_DMSOa1:No	JCEPLP_02125	psuG	34.5481	-0.666115	0.389586	-1.7098	0.0873028	0.197149	pseudouridine-5'-phosphate glycosidase
DMSOa1:Yes_vs_DMSOa1:No	JCEPLP_02130	psuT	93.7663	-0.27974	0.235051	-1.19013	0.233996	0.399972	Putative pseudouridine transporter
DMSOa1:Yes_vs_DMSOa1:No	JCEPLP_02135	yeiL	66.9803	-0.464403	0.379671	-1.22317	0.221265	0.382974	Regulatory protein YeiL
DMSOa1:Yes_vs_DMSOa1:No	JCEPLP_02140	rihB	72.7631	-0.305406	0.287101	-1.06376	0.287438	0.457958	ribosylpyrimidine nucleosidase
DMSOa1:Yes_vs_DMSOa1:No	JCEPLP_02145	ID=JCEPLP_02145	1122.91	-0.578738	0.106917	-5.41297	6.19884e-08	7.13312e-07	sugar kinase
DMSOa1:Yes_vs_DMSOa1:No	JCEPLP_02150	nfo	1221.65	-0.100016	0.149204	-0.670331	0.502647	0.664032	deoxyribonuclease IV
DMSOa1:Yes_vs_DMSOa1:No	JCEPLP_02155	yeiH	430.565	-0.041089	0.150488	-0.273039	0.784823	0.871645	UPF0324 inner membrane protein YeiH
DMSOa1:Yes_vs_DMSOa1:No	JCEPLP_02160	yeiE	347.314	0.0673105	0.158866	0.423694	0.671789	0.793932	DNA-binding transcriptional regulator YeiE
DMSOa1:Yes_vs_DMSOa1:No	JCEPLP_02165	lysP	13426.5	-0.382704	0.10669	-3.58706	0.000334424	0.00194979	lysine-specific permease
DMSOa1:Yes_vs_DMSOa1:No	JCEPLP_02170	cirA	1247.16	-1.09769	0.147379	-7.44812	9.468e-14	1.99742e-12	catecholate siderophore receptor CirA
DMSOa1:Yes_vs_DMSOa1:No	JCEPLP_02175	yeiG	1722.09	0.388409	0.13462	2.88522	0.00391141	0.0162891	S-formylglutathione hydrolase
DMSOa1:Yes_vs_DMSOa1:No	JCEPLP_02180	folE	25309.4	-0.804996	0.103707	-7.76222	8.34581e-15	1.92997e-13	GTP cyclohydrolase I FolE
DMSOa1:Yes_vs_DMSOa1:No	JCEPLP_02185	yeiB	2034.29	0.00359908	0.128616	0.027983	0.977676	0.987488	DUF418 domain-containing protein
DMSOa1:Yes_vs_DMSOa1:No	JCEPLP_02190	galS	93.621	-0.602353	0.222418	-2.70821	0.00676481	0.0258244	HTH-type transcriptional regulator GalS
DMSOa1:Yes_vs_DMSOa1:No	JCEPLP_02195	mglB	863.055	-0.825213	0.147556	-5.59255	2.23757e-08	2.73861e-07	galactose/glucose ABC transporter substrate-binding protein MglB
DMSOa1:Yes_vs_DMSOa1:No	JCEPLP_02200	mglA	742.776	-1.02915	0.144678	-7.11335	1.13256e-12	2.26042e-11	galactose/methyl galactoside ABC transporter ATP-binding protein MglA
DMSOa1:Yes_vs_DMSOa1:No	JCEPLP_02205	mglC	407.081	-0.603756	0.139317	-4.3337	1.46623e-05	0.000116572	galactose/methyl galactoside ABC transporter permease MglC
DMSOa1:Yes_vs_DMSOa1:No	JCEPLP_02210	naRNA4	19.1502	-1.65832	0.631603	-2.62557	0.00865032	0.0316893	Nucleoid-associated noncoding RNA 4 (CssrE)
DMSOa1:Yes_vs_DMSOa1:No	JCEPLP_02215	preA	45.2409	-0.0942842	0.308468	-0.305653	0.759869	0.852173	NAD-dependent dihydropyrimidine dehydrogenase subunit PreA
DMSOa1:Yes_vs_DMSOa1:No	JCEPLP_02220	preT	36.3624	-0.34596	0.47833	-0.723266	0.469517	0.636521	NAD-dependent dihydropyrimidine dehydrogenase subunit PreT
DMSOa1:Yes_vs_DMSOa1:No	JCEPLP_02225	yeiS	181.619	-0.426752	0.224165	-1.90374	0.0569445	0.14333	Uncharacterized protein YeiS
DMSOa1:Yes_vs_DMSOa1:No	JCEPLP_02230	sanA	421.199	-0.270026	0.17025	-1.58605	0.112727	0.239389	outer membrane permeability protein SanA
DMSOa1:Yes_vs_DMSOa1:No	JCEPLP_02235	cdd	467.61	0.306806	0.128549	2.38668	0.0170012	0.0549937	cytidine deaminase
DMSOa1:Yes_vs_DMSOa1:No	JCEPLP_02240	yohK	178.986	-0.119135	0.203972	-0.584075	0.55917	0.708724	CidB/LrgB family autolysis modulator
DMSOa1:Yes_vs_DMSOa1:No	JCEPLP_02245	yohJ	59.9065	0.293601	0.328819	0.892895	0.371913	0.544217	UPF0299 membrane protein YohJ
DMSOa1:Yes_vs_DMSOa1:No	JCEPLP_02250	dusC	248.728	0.130366	0.18862	0.69116	0.489465	0.654162	tRNA dihydrouridine(16) synthase DusC
DMSOa1:Yes_vs_DMSOa1:No	JCEPLP_02255	yohP	249.679	-0.756642	0.264972	-2.85555	0.00429622	0.0176471	small membrane protein YohP
DMSOa1:Yes_vs_DMSOa1:No	JCEPLP_02260	mdtQ	34.6815	-0.15478	0.419289	-0.369148	0.712017	0.821377	multidrug resistance outer membrane protein MdtQ
DMSOa1:Yes_vs_DMSOa1:No	JCEPLP_02265	yohF	19.3099	0.135215	0.520922	0.259569	0.795196	0.877269	SDR family oxidoreductase
DMSOa1:Yes_vs_DMSOa1:No	JCEPLP_02270	yohF	20.3376	0.929582	0.48535	1.91528	0.0554565	0.140466	SDR family oxidoreductase
DMSOa1:Yes_vs_DMSOa1:No	JCEPLP_02275	yohD	250.133	0.108269	0.162503	0.666261	0.505244	0.666546	Inner membrane protein YohD
DMSOa1:Yes_vs_DMSOa1:No	JCEPLP_02280	yohC	154.287	1.69186	0.255931	6.61061	3.82745e-11	6.76839e-10	Inner membrane protein YohC
DMSOa1:Yes_vs_DMSOa1:No	JCEPLP_02285	pbpG	2126.26	0.170986	0.11941	1.43192	0.152166	0.298498	D-alanyl-D-alanine endopeptidase
DMSOa1:Yes_vs_DMSOa1:No	JCEPLP_02290	dld	4377.01	-0.389545	0.0952172	-4.09111	4.29306e-05	0.000314781	D-lactate dehydrogenase
DMSOa1:Yes_vs_DMSOa1:No	JCEPLP_02295	bglX	3596.11	0.144107	0.116736	1.23447	0.217029	0.378365	beta-glucosidase BglX
DMSOa1:Yes_vs_DMSOa1:No	JCEPLP_02300	osmF	643.951	0.888002	0.131258	6.76531	1.33028e-11	2.47052e-10	glycine betaine ABC transporter substrate-binding protein OsmF
DMSOa1:Yes_vs_DMSOa1:No	JCEPLP_02305	yehY	165.224	0.385921	0.192617	2.00357	0.0451166	0.119237	glycine betaine ABC transporter permease YehY
DMSOa1:Yes_vs_DMSOa1:No	JCEPLP_02310	yehX	152.066	0.799378	0.216286	3.69592	0.000219088	0.00134415	glycine betaine ABC transporter ATP binding protein YehX
DMSOa1:Yes_vs_DMSOa1:No	JCEPLP_02315	yehW	95.2833	0.686703	0.227873	3.01354	0.0025822	0.0114897	glycine betaine ABC transporter permease YehW
DMSOa1:Yes_vs_DMSOa1:No	JCEPLP_02320	yohO	59.1186	0.30073	0.364258	0.825596	0.409033	0.581398	protein YohO
DMSOa1:Yes_vs_DMSOa1:No	JCEPLP_02325	mlrA	321.327	1.53335	0.224635	6.82596	8.73381e-12	1.66046e-10	HTH-type transcriptional regulator MlrA
DMSOa1:Yes_vs_DMSOa1:No	JCEPLP_02330	btsS	534.896	-0.157352	0.14432	-1.0903	0.27558	0.446055	two-component regulatory system sensor histidine kinase BtsS
DMSOa1:Yes_vs_DMSOa1:No	JCEPLP_02335	btsR	232.085	-0.145983	0.181188	-0.805699	0.420417	0.592656	two-component system response regulator BtsR
DMSOa1:Yes_vs_DMSOa1:No	JCEPLP_02340	yehS	551.388	-0.292548	0.156796	-1.86579	0.0620709	0.152795	Uncharacterized protein YehS
DMSOa1:Yes_vs_DMSOa1:No	JCEPLP_02345	yehR	38.5456	-0.472229	0.361744	-1.30542	0.191749	0.347387	Uncharacterized lipoprotein YehR
DMSOa1:Yes_vs_DMSOa1:No	JCEPLP_02350	yehQ	224.773	-0.446329	0.176935	-2.52256	0.0116503	0.0405779	Protein YehQ
DMSOa1:Yes_vs_DMSOa1:No	JCEPLP_02355	ID=JCEPLP_02355	48.5668	-0.0961081	0.38368	-0.25049	0.802208	0.881366	VWA domain-containing protein
DMSOa1:Yes_vs_DMSOa1:No	JCEPLP_02360	yehM	91.1813	-0.31132	0.228881	-1.36018	0.173772	0.325737	YehM protein
DMSOa1:Yes_vs_DMSOa1:No	JCEPLP_02365	yehL	84.0178	-0.851878	0.315654	-2.69878	0.00695952	0.0265046	Uncharacterized protein YehL
DMSOa1:Yes_vs_DMSOa1:No	JCEPLP_02370	OrzO-P	6.73391	-2.02517	1.06117	-1.90844	0.0563348	0.142167	OrzO-P RNA antitoxin family
DMSOa1:Yes_vs_DMSOa1:No	JCEPLP_02375	zorO	1199.84	-0.538556	0.228988	-2.3519	0.0186777	0.0591441	Small toxic protein ZorO
DMSOa1:Yes_vs_DMSOa1:No	JCEPLP_02380	yehK	2.05043	0.129087	1.61387	0.0799861	0.936248		YehK protein
DMSOa1:Yes_vs_DMSOa1:No	JCEPLP_02385	yehI	139.455	-0.0608936	0.244012	-0.249551	0.802934	0.881665	Uncharacterized protein YehI
DMSOa1:Yes_vs_DMSOa1:No	JCEPLP_02390	ID=JCEPLP_02390	68.5927	-1.14527	0.259477	-4.41376	1.0159e-05	8.29622e-05	putative regulator
DMSOa1:Yes_vs_DMSOa1:No	JCEPLP_02395	metG	7705.95	-0.230057	0.112239	-2.04971	0.0403926	0.10952	methionine--tRNA ligase
DMSOa1:Yes_vs_DMSOa1:No	JCEPLP_02400	apbC	2432.75	0.403737	0.129762	3.11137	0.00186219	0.00859845	iron-sulfur cluster carrier protein ApbC
DMSOa1:Yes_vs_DMSOa1:No	JCEPLP_02405	ID=JCEPLP_02405	34.9891	0.125422	0.504266	0.248721	0.803576	0.881862	Fimbrial-like adhesin protein
DMSOa1:Yes_vs_DMSOa1:No	JCEPLP_02410	yehD	10.6444	-0.447981	0.759715	-0.58967	0.555412	0.705076	Uncharacterized fimbrial-like protein YehD
DMSOa1:Yes_vs_DMSOa1:No	JCEPLP_02415	yehC	2.47194	0.784083	1.42226	0.551293	0.581433		putative fimbrial chaperone YehC
DMSOa1:Yes_vs_DMSOa1:No	JCEPLP_02420	yehB	56.9836	-0.302519	0.272168	-1.11152	0.266346	0.434721	Outer membrane usher protein YehB
DMSOa1:Yes_vs_DMSOa1:No	JCEPLP_02425	yehA	42.7773	-0.051223	0.370221	-0.138358	0.889958	0.933226	putative fimbrial-like adhesin protein
DMSOa1:Yes_vs_DMSOa1:No	JCEPLP_02430	rcnB	1708.34	2.14151	0.104638	20.4659	4.336e-93	1.39041e-90	Ni(II)/Co(II) efflux transporter accessory subunit RcnB
DMSOa1:Yes_vs_DMSOa1:No	JCEPLP_02435	rcnA	215.379	-0.81941	0.184308	-4.44587	8.75366e-06	7.2595e-05	nickel/cobalt efflux protein RcnA
DMSOa1:Yes_vs_DMSOa1:No	JCEPLP_02440	rcnR	109.422	0.36182	0.264655	1.36714	0.171582	0.323144	Ni(II)/Co(II)-binding transcriptional repressor RcnR
DMSOa1:Yes_vs_DMSOa1:No	JCEPLP_02450	thiM	6324.47	-0.130588	0.129866	-1.00556	0.314629	0.485364	hydroxyethylthiazole kinase
DMSOa1:Yes_vs_DMSOa1:No	JCEPLP_02455	thiD	7216.52	-0.202253	0.11999	-1.68559	0.0918752	0.204972	bifunctional hydroxymethylpyrimidine kinase/phosphomethylpyrimidine kinase
DMSOa1:Yes_vs_DMSOa1:No	JCEPLP_02460	yegX	1367.88	-0.645315	0.179761	-3.58985	0.000330862	0.00193607	Uncharacterized protein YegX
DMSOa1:Yes_vs_DMSOa1:No	JCEPLP_02465	yegW	426.297	0.19519	0.170218	1.14671	0.251501	0.418879	Uncharacterized HTH-type transcriptional regulator YegW
DMSOa1:Yes_vs_DMSOa1:No	JCEPLP_02470	yegV	190.055	-0.0452412	0.180513	-0.250625	0.802104	0.881366	Uncharacterized sugar kinase YegV
DMSOa1:Yes_vs_DMSOa1:No	JCEPLP_02475	ID=JCEPLP_02475	256.194	0.151893	0.174247	0.871706	0.383369	0.555255	ADP-ribosylglycohydrolase family protein
DMSOa1:Yes_vs_DMSOa1:No	JCEPLP_02480	yegT	123.863	-0.13835	0.305491	-0.452876	0.650638	0.780365	Putative nucleoside transporter YegT
DMSOa1:Yes_vs_DMSOa1:No	JCEPLP_02485	fbaB	8085.46	1.67469	0.100952	16.589	8.37191e-62	1.43817e-59	class I fructose-bisphosphate aldolase
DMSOa1:Yes_vs_DMSOa1:No	JCEPLP_02490	gatY	6.71556	-0.326854	0.920551	-0.355063	0.722542	0.828287	tagatose-bisphosphate aldolase subunit GatY
DMSOa1:Yes_vs_DMSOa1:No	JCEPLP_02495	gatZ	16.6755	0.362336	0.518332	0.699041	0.484526	0.650816	tagatose-bisphosphate aldolase subunit GatZ
DMSOa1:Yes_vs_DMSOa1:No	JCEPLP_02500	gatA	2.08078	0.358847	1.61966	0.221557	0.824659		PTS galactitol transporter subunit IIA
DMSOa1:Yes_vs_DMSOa1:No	JCEPLP_02505	gatB	2.70334	0.202394	1.4599	0.138635	0.889739		PTS galactitol transporter subunit IIB
DMSOa1:Yes_vs_DMSOa1:No	JCEPLP_02510	gatB	42.1128	0.256395	0.37136	0.690421	0.48993	0.6546	PTS galactitol transporter subunit IIB
DMSOa1:Yes_vs_DMSOa1:No	JCEPLP_02515	gatD	31.5184	-0.919388	0.422605	-2.17552	0.0295908	0.0853759	galactitol-1-phosphate 5-dehydrogenase
DMSOa1:Yes_vs_DMSOa1:No	JCEPLP_02520	glpR	726.799	-0.160788	0.147205	-1.09227	0.274713	0.445656	DNA-binding transcriptional regulator of sugar metabolism%2C DeoR/GlpR family
DMSOa1:Yes_vs_DMSOa1:No	JCEPLP_02525	yegS	1095.35	1.58467	0.148138	10.6972	1.04853e-26	4.62698e-25	lipid kinase YegS
DMSOa1:Yes_vs_DMSOa1:No	JCEPLP_02530	ID=JCEPLP_02530	14.5563	-0.631797	0.66909	-0.944263	0.345035	0.518876	Lipoprotein
DMSOa1:Yes_vs_DMSOa1:No	JCEPLP_02535	CyaR_RyeE	83.8281	-1.05934	0.32888	-3.22104	0.00127727	0.00622457	CyaR/Rye RNA
DMSOa1:Yes_vs_DMSOa1:No	JCEPLP_02540	yegQ	1726.9	0.0442645	0.141305	0.313256	0.754086	0.848061	tRNA 5-hydroxyuridine modification protein YegQ
DMSOa1:Yes_vs_DMSOa1:No	JCEPLP_02545	ID=JCEPLP_02545	26.3664	-0.954269	0.553771	-1.72322	0.0848488	0.192693	Cytoplasmic protein
DMSOa1:Yes_vs_DMSOa1:No	JCEPLP_02550	ID=JCEPLP_02550	15.2523	0.0329635	0.623913	0.0528334	0.957865	0.975302	DUF1266 domain-containing protein
DMSOa1:Yes_vs_DMSOa1:No	JCEPLP_02555	ID=JCEPLP_02555	156.055	-0.53724	0.257071	-2.08985	0.0366312	0.101554	DUF4034 domain-containing protein
DMSOa1:Yes_vs_DMSOa1:No	JCEPLP_02560	ID=JCEPLP_02560	64.9616	-0.447454	0.261685	-1.7099	0.087285	0.197149	hypothetical protein
DMSOa1:Yes_vs_DMSOa1:No	JCEPLP_02565	yegP	635.384	1.21866	0.15716	7.75426	8.88578e-15	2.04501e-13	UPF0339 protein YegP
DMSOa1:Yes_vs_DMSOa1:No	JCEPLP_02570	baeR	699.067	0.121485	0.137377	0.884319	0.376524	0.549145	two-component system response regulator BaeR
DMSOa1:Yes_vs_DMSOa1:No	JCEPLP_02575	baeS	377.188	0.797024	0.168937	4.71788	2.38315e-06	2.15875e-05	two-component system sensor histidine kinase BaeS
DMSOa1:Yes_vs_DMSOa1:No	JCEPLP_02580	mdtD	201.063	0.595564	0.173773	3.42725	0.000609739	0.00328794	Putative multidrug resistance protein MdtD
DMSOa1:Yes_vs_DMSOa1:No	JCEPLP_02585	mdtC	535.092	0.945976	0.154019	6.14194	8.15203e-10	1.19547e-08	multidrug efflux RND transporter permease subunit MdtC
DMSOa1:Yes_vs_DMSOa1:No	JCEPLP_02590	mdtB	700.432	0.934936	0.126593	7.38534	1.5206e-13	3.15263e-12	multidrug efflux RND transporter permease subunit MdtB
DMSOa1:Yes_vs_DMSOa1:No	JCEPLP_02595	mdtA	278.583	1.02324	0.183145	5.58705	2.3096e-08	2.80773e-07	multidrug efflux RND transporter subunit MdtA
DMSOa1:Yes_vs_DMSOa1:No	JCEPLP_02600	SIB_RNA	356.309	-0.652306	0.777401	-0.839086	0.401421	0.573459	Short Intergenic Abundant RNA
DMSOa1:Yes_vs_DMSOa1:No	JCEPLP_02605	ID=JCEPLP_02605	2.57308	1.09002	1.70214	0.64038	0.521925		Type I toxin-antitoxin system Ibs family toxin
DMSOa1:Yes_vs_DMSOa1:No	JCEPLP_02610	SIB_RNA	67.279	-0.523384	0.500685	-1.04534	0.295868	0.467341	Short Intergenic Abundant RNA
DMSOa1:Yes_vs_DMSOa1:No	JCEPLP_02620	yegL	89.4562	0.417197	0.270081	1.54471	0.122416	0.253911	Uncharacterized protein YegL
DMSOa1:Yes_vs_DMSOa1:No	JCEPLP_02625	pphC	52.0508	-0.0582254	0.329961	-0.176461	0.859931	0.917337	protein-serine/threonine phosphatase PphC
DMSOa1:Yes_vs_DMSOa1:No	JCEPLP_02630	yegI	152.429	0.0662854	0.229737	0.288527	0.772943	0.862357	protein kinase YegI
DMSOa1:Yes_vs_DMSOa1:No	JCEPLP_02635	yegD	467.923	0.119918	0.145553	0.823883	0.410006	0.581921	molecular chaperone
DMSOa1:Yes_vs_DMSOa1:No	JCEPLP_02640	alkA	135.504	0.154509	0.197578	0.782016	0.434205	0.603863	DNA-3-methyladenine glycosylase 2
DMSOa1:Yes_vs_DMSOa1:No	JCEPLP_02645	dgcE	1599.68	0.0865786	0.103297	0.83815	0.401946	0.573713	diguanylate cyclase
DMSOa1:Yes_vs_DMSOa1:No	JCEPLP_02650	udk	970.559	-0.272877	0.136558	-1.99825	0.0456891	0.120419	uridine kinase
DMSOa1:Yes_vs_DMSOa1:No	JCEPLP_02655	dcd	2331.97	0.278525	0.134897	2.06473	0.0389485	0.106505	dCTP deaminase
DMSOa1:Yes_vs_DMSOa1:No	JCEPLP_02660	asmA	3251.84	0.32363	0.128553	2.51748	0.0118199	0.0410168	outer membrane assembly protein AsmA
DMSOa1:Yes_vs_DMSOa1:No	JCEPLP_02665	yegH	783.516	0.340395	0.13684	2.48753	0.0128632	0.0439762	UPF0053 protein YegH
DMSOa1:Yes_vs_DMSOa1:No	JCEPLP_02670	wza	23.7786	2.54553	0.549515	4.63232	3.61585e-06	3.20299e-05	polysaccharide export protein Wza
DMSOa1:Yes_vs_DMSOa1:No	JCEPLP_02675	wzb	7.41089	2.54162	0.936263	2.71465	0.00663467	0.025388	low molecular weight protein-tyrosine-phosphatase Wzb
DMSOa1:Yes_vs_DMSOa1:No	JCEPLP_02680	wzc	66.4783	0.742697	0.341395	2.17548	0.0295945	0.0853759	tyrosine-protein kinase Wzc
DMSOa1:Yes_vs_DMSOa1:No	JCEPLP_02685	wcaA	52.3447	1.10716	0.322507	3.43297	0.000596999	0.00322648	colanic acid biosynthesis glycosyltransferase WcaA
DMSOa1:Yes_vs_DMSOa1:No	JCEPLP_02690	wcaB	13.3303	0.962336	0.554505	1.73549	0.0826546	0.188636	colanic acid biosynthesis acetyltransferase WcaB
DMSOa1:Yes_vs_DMSOa1:No	JCEPLP_02695	wcaC	47.7923	0.651643	0.309882	2.10287	0.0354769	0.0986953	colanic acid biosynthesis glycosyltransferase WcaC
DMSOa1:Yes_vs_DMSOa1:No	JCEPLP_02700	wcaD	24.7849	1.5007	0.539031	2.78407	0.00536808	0.0211817	colanic acid polymerase WcaD
DMSOa1:Yes_vs_DMSOa1:No	JCEPLP_02705	wcaE	23.3626	1.96411	0.440797	4.45581	8.35773e-06	7.0036e-05	colanic acid biosynthesis glycosyltransferase WcaE
DMSOa1:Yes_vs_DMSOa1:No	JCEPLP_02710	wcaF	8.97776	-0.145652	0.846488	-0.172067	0.863385	0.918576	colanic acid biosynthesis acetyltransferase WcaF
DMSOa1:Yes_vs_DMSOa1:No	JCEPLP_02715	ID=JCEPLP_02715	56.6608	0.547509	0.314119	1.743	0.0813336	0.18647	GDP-mannose 4%2C6-dehydratase
DMSOa1:Yes_vs_DMSOa1:No	JCEPLP_02720	fcl	36.9603	0.835598	0.456276	1.83134	0.0670496	0.162146	GDP-L-fucose synthase
DMSOa1:Yes_vs_DMSOa1:No	JCEPLP_02725	gmm	13.902	0.174872	0.715838	0.24429	0.807006	0.884476	GDP-mannose mannosyl hydrolase
DMSOa1:Yes_vs_DMSOa1:No	JCEPLP_02730	wcaI	44.6047	0.677801	0.407016	1.6653	0.0958538	0.212273	colanic acid biosynthesis fucosyltransferase WcaI
DMSOa1:Yes_vs_DMSOa1:No	JCEPLP_02735	cpsB	74.6392	0.657283	0.292689	2.24567	0.0247253	0.074284	mannose-1-phosphate guanylyltransferase ManC
DMSOa1:Yes_vs_DMSOa1:No	JCEPLP_02740	cpsG	236.06	-0.449965	0.1694	-2.65623	0.00790203	0.0294602	colanic acid biosynthesis phosphomannomutase CpsG
DMSOa1:Yes_vs_DMSOa1:No	JCEPLP_02745	wcaJ	12.0073	0.944152	0.598889	1.57651	0.114909	0.242737	undecaprenyl-phosphate glucose phosphotransferase
DMSOa1:Yes_vs_DMSOa1:No	JCEPLP_02750	wzxC	31.2291	-0.0863893	0.39186	-0.220459	0.825513	0.897135	colanic acid undecaprenyl disphosphate flippase WzxC
DMSOa1:Yes_vs_DMSOa1:No	JCEPLP_02755	naRNA4	1.93566	0.857001	1.86216	0.460219	0.645359		Nucleoid-associated noncoding RNA 4 (CssrE)
DMSOa1:Yes_vs_DMSOa1:No	JCEPLP_02760	naRNA4	3.2238	-1.89613	1.28308	-1.4778	0.139462		Nucleoid-associated noncoding RNA 4 (CssrE)
DMSOa1:Yes_vs_DMSOa1:No	JCEPLP_02765	naRNA4	4.56803	-3.63199	1.24319	-2.9215	0.00348349	0.0147757	Nucleoid-associated noncoding RNA 4 (CssrE)
DMSOa1:Yes_vs_DMSOa1:No	JCEPLP_02770	naRNA4	2.2008	-0.0962799	1.3903	-0.0692512	0.94479		Nucleoid-associated noncoding RNA 4 (CssrE)
DMSOa1:Yes_vs_DMSOa1:No	JCEPLP_02775	naRNA4	10.5733	-1.10998	0.846039	-1.31197	0.189529	0.345055	Nucleoid-associated noncoding RNA 4 (CssrE)
DMSOa1:Yes_vs_DMSOa1:No	JCEPLP_02780	wcaK	78.3327	-0.267064	0.248488	-1.07476	0.282484	0.453823	colanic acid biosynthesis pyruvyl transferase WcaK
DMSOa1:Yes_vs_DMSOa1:No	JCEPLP_02785	wcaL	36.7582	-0.802561	0.350157	-2.292	0.0219055	0.0673569	colanic acid biosynthesis glycosyltransferase WcaL
DMSOa1:Yes_vs_DMSOa1:No	JCEPLP_02790	wcaM	71.7043	-0.417663	0.261665	-1.59617	0.11045	0.23549	colanic acid biosynthesis protein WcaM
DMSOa1:Yes_vs_DMSOa1:No	JCEPLP_02795	galF	3884.04	0.161758	0.138974	1.16394	0.244447	0.412596	UTP--glucose-1-phosphate uridylyltransferase GalF
DMSOa1:Yes_vs_DMSOa1:No	JCEPLP_02800	wzx	2441.27	-0.634846	0.245263	-2.58844	0.0096413	0.0347376	O6 family O-antigen flippase
DMSOa1:Yes_vs_DMSOa1:No	JCEPLP_02805	ID=JCEPLP_02805	2256.58	-0.784206	0.42015	-1.86649	0.0619725	0.152695	O-antigen polysaccharide polymerase Wzy
DMSOa1:Yes_vs_DMSOa1:No	JCEPLP_02810	ID=JCEPLP_02810	5024.46	-0.937711	0.428168	-2.19005	0.0285204	0.0829403	Glycosyltransferase family 2 protein
DMSOa1:Yes_vs_DMSOa1:No	JCEPLP_02815	ID=JCEPLP_02815	4648.1	-0.674188	0.224247	-3.00645	0.00264318	0.0117177	Glycosyl transferase
DMSOa1:Yes_vs_DMSOa1:No	JCEPLP_02820	ID=JCEPLP_02820	5840.35	-0.994221	0.432655	-2.29795	0.0215646	0.0664058	Glycosyl transferase family 1
DMSOa1:Yes_vs_DMSOa1:No	JCEPLP_02825	galE	3755.53	-0.745417	0.206389	-3.6117	0.000304192	0.00180415	UDP-glucose 4-epimerase GalE
DMSOa1:Yes_vs_DMSOa1:No	JCEPLP_02830	ID=JCEPLP_02830	9235.32	-1.0858	0.374457	-2.89966	0.00373563	0.0156929	Glycosyl transferase family 1
DMSOa1:Yes_vs_DMSOa1:No	JCEPLP_02835	cpsB	6376.21	-1.13623	0.178629	-6.3608	2.00709e-10	3.20735e-09	mannose-1-phosphate guanyltransferase
DMSOa1:Yes_vs_DMSOa1:No	JCEPLP_02840	cpsG	6566.12	-0.566774	0.143934	-3.93773	8.22566e-05	0.00056522	colanic acid biosynthesis phosphomannomutase CpsG
DMSOa1:Yes_vs_DMSOa1:No	JCEPLP_02845	ID=JCEPLP_02845	5072.33	-0.545725	0.119405	-4.57037	4.86854e-06	4.2194e-05	hypothetical protein
DMSOa1:Yes_vs_DMSOa1:No	JCEPLP_02850	tnp	89.8462	-0.328835	0.219529	-1.49791	0.134156	0.271923	IS3 family ISEc52 transposase
DMSOa1:Yes_vs_DMSOa1:No	JCEPLP_02855	tnp	134.165	-0.629549	0.186315	-3.37895	0.00072763	0.00382921	IS3 family ISEc52 transposase ORF A
DMSOa1:Yes_vs_DMSOa1:No	JCEPLP_02860	gnd	17742	-0.283296	0.126204	-2.24475	0.0247841	0.0743679	decarboxylating NADP(+)-dependent phosphogluconate dehydrogenase
DMSOa1:Yes_vs_DMSOa1:No	JCEPLP_02865	ugd	782.839	-0.137395	0.153473	-0.895243	0.370657	0.543389	UDP-glucose 6-dehydrogenase
DMSOa1:Yes_vs_DMSOa1:No	JCEPLP_02870	wzzB	5998.92	-0.089875	0.162775	-0.552143	0.580851	0.724933	LPS O-antigen chain length determinant protein WzzB
DMSOa1:Yes_vs_DMSOa1:No	JCEPLP_02875	hisIE	11592.7	0.161446	0.137943	1.17038	0.241848	0.410285	bifunctional phosphoribosyl-AMP cyclohydrolase/phosphoribosyl-ATP diphosphatase HisIE
DMSOa1:Yes_vs_DMSOa1:No	JCEPLP_02880	hisF	5469.77	-0.0147866	0.128032	-0.115491	0.908056	0.944015	Imidazole glycerol phosphate synthase subunit HisF
DMSOa1:Yes_vs_DMSOa1:No	JCEPLP_02885	hisA	2425.13	0.210707	0.138619	1.52005	0.128499	0.263237	1-(5-phosphoribosyl)-5-[(5-phosphoribosylamino)methylideneamino]imidazole-4-carboxamide isomerase
DMSOa1:Yes_vs_DMSOa1:No	JCEPLP_02890	hisH	3628.97	-0.119086	0.150693	-0.790255	0.429379	0.599858	imidazole glycerol phosphate synthase subunit HisH
DMSOa1:Yes_vs_DMSOa1:No	JCEPLP_02895	hisB	6887.81	-0.196825	0.139742	-1.40849	0.158986	0.307007	bifunctional histidinol-phosphatase/imidazoleglycerol-phosphate dehydratase HisB
DMSOa1:Yes_vs_DMSOa1:No	JCEPLP_02900	hisC	7404.53	-0.318885	0.180305	-1.76859	0.0769625	0.179182	histidinol-phosphate transaminase
DMSOa1:Yes_vs_DMSOa1:No	JCEPLP_02905	hisD	10517.5	-0.370017	0.225355	-1.64193	0.100605	0.219859	Histidinol dehydrogenase
DMSOa1:Yes_vs_DMSOa1:No	JCEPLP_02910	hisG	8889.52	0.0470298	0.174501	0.26951	0.787537	0.87202	ATP phosphoribosyltransferase
DMSOa1:Yes_vs_DMSOa1:No	JCEPLP_02915	hisL	11.9136	0.243781	0.9072	0.268718	0.788146	0.872092	his operon leader peptide
DMSOa1:Yes_vs_DMSOa1:No	JCEPLP_02920	yefM	226.28	0.153346	0.228742	0.67039	0.50261	0.664032	YoeB-YefM toxin-antitoxin system antitoxin YefM
DMSOa1:Yes_vs_DMSOa1:No	JCEPLP_02925	yoeB	136.496	-0.302331	0.261768	-1.15496	0.248108	0.415448	type II toxin-antitoxin system mRNA interferase toxin YoeB
DMSOa1:Yes_vs_DMSOa1:No	JCEPLP_02930	yeeZ	1521.24	0.39772	0.130228	3.05403	0.00225792	0.0102362	Protein YeeZ
DMSOa1:Yes_vs_DMSOa1:No	JCEPLP_02935	yeeY	293.943	0.355729	0.174168	2.04245	0.0411067	0.110956	Uncharacterized HTH-type transcriptional regulator YeeY
DMSOa1:Yes_vs_DMSOa1:No	JCEPLP_02940	STnc240	258.398	-0.00142419	0.198887	-0.00716079	0.994287	0.997041	Enterobacterial sRNA STnc240
DMSOa1:Yes_vs_DMSOa1:No	JCEPLP_02945	yoeI	84.3989	-1.53125	0.413954	-3.69909	0.000216374	0.0013343	Uncharacterized protein YoeI
DMSOa1:Yes_vs_DMSOa1:No	JCEPLP_02950	plaP	4557.27	0.11488	0.127106	0.90381	0.366096	0.539333	putrescine/proton symporter PlaP
DMSOa1:Yes_vs_DMSOa1:No	JCEPLP_02955	sbcB	828.842	-0.186199	0.118481	-1.57156	0.116053	0.244189	exodeoxyribonuclease I
DMSOa1:Yes_vs_DMSOa1:No	JCEPLP_02960	dacD	417.236	2.71159	0.152718	17.7555	1.56205e-70	3.41521e-68	serine-type D-Ala-D-Ala carboxypeptidase DacD
DMSOa1:Yes_vs_DMSOa1:No	JCEPLP_02965	dfsB	580.956	-0.839874	0.187718	-4.47412	7.67254e-06	6.48593e-05	DUF1706 domain-containing protein
DMSOa1:Yes_vs_DMSOa1:No	JCEPLP_02970	tnp	693.097	-0.667217	0.14141	-4.7183	2.37821e-06	2.15875e-05	ISL3 family ISEc53 transposase
DMSOa1:Yes_vs_DMSOa1:No	JCEPLP_02975	sbmC	147.163	0.00653367	0.197981	0.0330016	0.973673	0.984521	DNA gyrase inhibitor SbmC
DMSOa1:Yes_vs_DMSOa1:No	JCEPLP_02980	yeeA	496.496	-0.147506	0.119138	-1.23811	0.215674	0.376685	Inner membrane protein YeeA
DMSOa1:Yes_vs_DMSOa1:No	JCEPLP_02985	yoeJ	293.709	-0.476285	0.245324	-1.94146	0.052203	0.133633	Protein YoeJ
DMSOa1:Yes_vs_DMSOa1:No	JCEPLP_02990	yeeX	6915.19	-0.0416278	0.163548	-0.25453	0.799086	0.879745	DUF496 domain-containing protein
DMSOa1:Yes_vs_DMSOa1:No	JCEPLP_02995	yeeW	52.2101	0.454697	0.359761	1.26389	0.206271	0.364766	Protein YeeW
DMSOa1:Yes_vs_DMSOa1:No	JCEPLP_03000	cbtA	2.84614	-0.121464	1.55583	-0.0780703	0.937772		type IV toxin-antitoxin system toxin CbtA
DMSOa1:Yes_vs_DMSOa1:No	JCEPLP_03005	cbtA	1.52237	-1.23257	1.92376	-0.640709	0.521712		type IV toxin-antitoxin system toxin CbtA
DMSOa1:Yes_vs_DMSOa1:No	JCEPLP_03010	yeeT	5.59492	0.527706	1.28908	0.409365	0.682272	0.801986	Uncharacterized protein YeeT
DMSOa1:Yes_vs_DMSOa1:No	JCEPLP_03015	radC	2.07441	0.317601	1.57223	0.202006	0.839912		DNA repair protein RadC%2C contains a helix-hairpin-helix DNA-binding motif
DMSOa1:Yes_vs_DMSOa1:No	JCEPLP_03020	ID=JCEPLP_03020	3.9603	-0.63134	1.12253	-0.562424	0.573827	0.720279	Antirestriction protein
DMSOa1:Yes_vs_DMSOa1:No	JCEPLP_03025	ID=JCEPLP_03025	10.2591	0.187082	0.582195	0.321339	0.747953	0.844917	DUF945 domain-containing protein
DMSOa1:Yes_vs_DMSOa1:No	JCEPLP_03030	ID=JCEPLP_03030	234.756	-0.159488	0.233762	-0.682268	0.495069	0.658905	Phage protein
DMSOa1:Yes_vs_DMSOa1:No	JCEPLP_03035	ID=JCEPLP_03035	159.301	-0.906214	0.196244	-4.6178	3.87826e-06	3.41032e-05	DNA polymerase III subunit gamma/tau
DMSOa1:Yes_vs_DMSOa1:No	JCEPLP_03040	ID=JCEPLP_03040	116.403	-0.245115	0.319711	-0.766676	0.443274	0.611632	PNPLA domain-containing protein
DMSOa1:Yes_vs_DMSOa1:No	JCEPLP_03045	ID=JCEPLP_03045	79.3137	-0.0457378	0.292663	-0.156281	0.875811	0.926567	Methyl-accepting chemotaxis protein
DMSOa1:Yes_vs_DMSOa1:No	JCEPLP_03050	ID=JCEPLP_03050	145.317	-0.226908	0.202275	-1.12178	0.261957	0.430479	Dynamin-type G domain-containing protein
DMSOa1:Yes_vs_DMSOa1:No	JCEPLP_03055	ID=JCEPLP_03055	5.92935	-0.0508285	1.14081	-0.0445547	0.964462	0.979325	GTPase
DMSOa1:Yes_vs_DMSOa1:No	JCEPLP_03060	ID=JCEPLP_03060	83.1655	-0.0185049	0.22363	-0.0827476	0.934052	0.959337	TonB-dependent siderophore receptor
DMSOa1:Yes_vs_DMSOa1:No	JCEPLP_03065	ID=JCEPLP_03065	48.1192	0.878858	0.436149	2.01504	0.0439001	0.11686	Periplasmic binding protein
DMSOa1:Yes_vs_DMSOa1:No	JCEPLP_03070	ID=JCEPLP_03070	33.0768	0.109778	0.359943	0.304987	0.760376	0.852543	ABC-type Fe3+-siderophore transport system%2C permease component
DMSOa1:Yes_vs_DMSOa1:No	JCEPLP_03075	ID=JCEPLP_03075	22.6099	0.464967	0.43382	1.0718	0.28381	0.455024	ABC transporter
DMSOa1:Yes_vs_DMSOa1:No	JCEPLP_03080	ID=JCEPLP_03080	16.924	-0.800765	0.541582	-1.47857	0.139256	0.280143	hypothetical protein
DMSOa1:Yes_vs_DMSOa1:No	JCEPLP_03085	ID=JCEPLP_03085	2317.23	-0.610067	0.180681	-3.37648	0.000734198	0.00385113	Phage protein
DMSOa1:Yes_vs_DMSOa1:No	JCEPLP_03090	ID=JCEPLP_03090	8.67648	-1.24154	0.744385	-1.66787	0.095341	0.211429	hypothetical protein
DMSOa1:Yes_vs_DMSOa1:No	JCEPLP_03095	ID=JCEPLP_03095	3.27015	0.501557	1.33986	0.374336	0.708154	0.819197	Insertion sequence IS21 putative ATP-binding protein
DMSOa1:Yes_vs_DMSOa1:No	JCEPLP_03100	ID=JCEPLP_03100	9.7159	0.273613	0.678431	0.403303	0.686725	0.80473	Glutathione S-transferase
DMSOa1:Yes_vs_DMSOa1:No	JCEPLP_03105	tnp	61.9495	-0.0727619	0.280174	-0.259703	0.795093	0.877269	IS21 family IS100 transposase
DMSOa1:Yes_vs_DMSOa1:No	JCEPLP_03110	istB	53.0684	-0.303196	0.315307	-0.961591	0.336255	0.508933	IS21-like element IS100kyp family helper ATPase IstB
DMSOa1:Yes_vs_DMSOa1:No	JCEPLP_03115	ID=JCEPLP_03115	8.62927	-0.474595	0.655095	-0.724468	0.468779	0.635978	Aec62
DMSOa1:Yes_vs_DMSOa1:No	JCEPLP_03120	alpA	1.62059	-0.573081	1.53543	-0.373238	0.708971		AlpA family phage regulatory protein
DMSOa1:Yes_vs_DMSOa1:No	JCEPLP_03125	tnp	105.552	-0.146865	0.216461	-0.678481	0.497467	0.660364	IS110 family ISEc20 transposase
DMSOa1:Yes_vs_DMSOa1:No	JCEPLP_03130	ID=JCEPLP_03130	121.347	-0.359992	0.284818	-1.26394	0.206252	0.364766	Zinc ribbon domain-containing protein
DMSOa1:Yes_vs_DMSOa1:No	JCEPLP_03135	ID=JCEPLP_03135	8.4125	0.595734	0.746797	0.797719	0.425034	0.595487	Inovirus Gp2 family protein
DMSOa1:Yes_vs_DMSOa1:No	JCEPLP_03140	ID=JCEPLP_03140	2.86745	-1.1227	1.16644	-0.962502	0.335797		Ybl85
DMSOa1:Yes_vs_DMSOa1:No	JCEPLP_03145	ID=JCEPLP_03145	3.6645	0.208616	1.42895	0.145992	0.883927	0.929941	DNA-directed RNA polymerase%2C beta subunit/140 kD subunit
DMSOa1:Yes_vs_DMSOa1:No	JCEPLP_03150	ID=JCEPLP_03150	116.205	-0.350645	0.238398	-1.47084	0.141334	0.283376	HTH IS21-type domain-containing protein
DMSOa1:Yes_vs_DMSOa1:No	JCEPLP_03155	ggt	22.7938	0.00206671	0.495329	0.0041724	0.996671	0.998006	gamma-glutamyltransferase
DMSOa1:Yes_vs_DMSOa1:No	JCEPLP_03160	ID=JCEPLP_03160	270.477	-0.453973	0.167187	-2.71537	0.00662021	0.0253529	Phosphotriesterase
DMSOa1:Yes_vs_DMSOa1:No	JCEPLP_03165	ydcZ	83.0387	-0.0796391	0.256331	-0.310689	0.756037	0.8493	DUF606 domain-containing protein
DMSOa1:Yes_vs_DMSOa1:No	JCEPLP_03170	ID=JCEPLP_03170	113.057	-0.54916	0.251096	-2.18705	0.0287386	0.0834739	Putative glutamine amidotransferase domain-containing protein
DMSOa1:Yes_vs_DMSOa1:No	JCEPLP_03175	ID=JCEPLP_03175	59.0424	-0.259904	0.34766	-0.747581	0.454713	0.623341	Ribokinase
DMSOa1:Yes_vs_DMSOa1:No	JCEPLP_03185	yaiO	42.9061	-0.80519	0.37231	-2.16269	0.030565	0.0875626	YaiO family beta-barrel domain-containing protein
DMSOa1:Yes_vs_DMSOa1:No	JCEPLP_03190	ID=JCEPLP_03190	14.2841	-0.220985	0.535302	-0.412822	0.679737	0.800375	Acetyltransferase
DMSOa1:Yes_vs_DMSOa1:No	JCEPLP_03195	yaiP	41.0121	-0.707418	0.32249	-2.19361	0.0282633	0.0824419	Uncharacterized glycosyltransferase YaiP
DMSOa1:Yes_vs_DMSOa1:No	JCEPLP_03200	ID=JCEPLP_03200	10.7738	-0.276256	0.63503	-0.435028	0.663542	0.787864	PIG-L family deacetylase
DMSOa1:Yes_vs_DMSOa1:No	JCEPLP_03205	ybdN	3078.16	-0.368938	0.135298	-2.72685	0.00639427	0.0245855	DUF3440 domain-containing protein
DMSOa1:Yes_vs_DMSOa1:No	JCEPLP_03210	parB	304.001	-0.238637	0.205348	-1.16211	0.24519	0.413086	ParB N-terminal domain-containing protein
DMSOa1:Yes_vs_DMSOa1:No	JCEPLP_03215	ID=JCEPLP_03215	5.59898	-3.53044	1.11005	-3.18042	0.00147061	0.0070175	hypothetical protein
DMSOa1:Yes_vs_DMSOa1:No	JCEPLP_03220	fepA	2070.34	-0.932135	0.130883	-7.12189	1.06453e-12	2.1335e-11	Outer membrane receptor for ferrienterochelin and colicins
DMSOa1:Yes_vs_DMSOa1:No	JCEPLP_03225	cobU	298.966	0.0910021	0.193945	0.469216	0.638916	0.771438	bifunctional adenosylcobinamide kinase/adenosylcobinamide-phosphate guanylyltransferase
DMSOa1:Yes_vs_DMSOa1:No	JCEPLP_03230	cobS	219.629	0.196292	0.233229	0.841626	0.399997	0.571934	adenosylcobinamide-GDP ribazoletransferase
DMSOa1:Yes_vs_DMSOa1:No	JCEPLP_03235	cobT	633.113	0.0563882	0.146642	0.384529	0.700586	0.814754	nicotinate-nucleotide--dimethylbenzimidazole phosphoribosyltransferase
DMSOa1:Yes_vs_DMSOa1:No	JCEPLP_03240	ldtA	380.472	0.285048	0.156391	1.82266	0.0683548	0.164512	L%2CD-transpeptidase
DMSOa1:Yes_vs_DMSOa1:No	JCEPLP_03245	ID=JCEPLP_03245	159.603	-1.36889	0.345378	-3.96346	7.38721e-05	0.000511995	hypothetical protein
DMSOa1:Yes_vs_DMSOa1:No	JCEPLP_03250	tnp	109.893	-0.795198	0.274481	-2.89709	0.00376639	0.0157808	IS3 family transposase ORF B
DMSOa1:Yes_vs_DMSOa1:No	JCEPLP_03255	isrN	1.74782	-0.799078	1.6598	-0.481431	0.63021		isrN Hfq binding RNA
DMSOa1:Yes_vs_DMSOa1:No	JCEPLP_03260	tnp	133.457	-1.33637	0.259801	-5.14384	2.69176e-07	2.81465e-06	IS3 family ISKpn53 transposase ORF A
DMSOa1:Yes_vs_DMSOa1:No	JCEPLP_03265	clbA	2673.38	-1.59472	0.242019	-6.58922	4.42148e-11	7.73356e-10	colibactin biosynthesis phosphopantetheinyl transferase ClbA
DMSOa1:Yes_vs_DMSOa1:No	JCEPLP_03270	clbR	540.862	-1.70388	0.503412	-3.38466	0.000712672	0.00376698	colibactin biosynthesis LuxR family transcriptional regulator ClbR
DMSOa1:Yes_vs_DMSOa1:No	JCEPLP_03275	clbB	72213.5	-0.16244	0.0973646	-1.66837	0.0952427	0.211406	colibactin hybrid non-ribosomal peptide synthetase/type I polyketide synthase ClbB
DMSOa1:Yes_vs_DMSOa1:No	JCEPLP_03280	clbC	10582.7	0.141198	0.122159	1.15586	0.24774	0.415448	colibactin polyketide synthase ClbC
DMSOa1:Yes_vs_DMSOa1:No	JCEPLP_03285	clbD	4022.5	-0.168758	0.121674	-1.38697	0.165452	0.316054	colibactin biosynthesis dehydrogenase ClbD
DMSOa1:Yes_vs_DMSOa1:No	JCEPLP_03290	clbE	620.656	-0.393457	0.216168	-1.82014	0.0687374	0.165066	colibactin biosynthesis aminomalonyl-acyl carrier protein ClbE
DMSOa1:Yes_vs_DMSOa1:No	JCEPLP_03295	clbF	3262.24	0.20948	0.146273	1.43211	0.152111	0.298498	colibactin biosynthesis dehydrogenase ClbF
DMSOa1:Yes_vs_DMSOa1:No	JCEPLP_03300	clbG	5117.11	0.0888053	0.16257	0.546261	0.584887	0.728836	colibactin biosynthesis acyltransferase ClbG
DMSOa1:Yes_vs_DMSOa1:No	JCEPLP_03305	clbH	15389.2	0.148156	0.137978	1.07377	0.282927	0.454233	colibactin non-ribosomal peptide synthetase ClbH
DMSOa1:Yes_vs_DMSOa1:No	JCEPLP_03310	clbI	8844.02	0.149949	0.168199	0.891497	0.372663	0.544669	colibactin polyketide synthase ClbI
DMSOa1:Yes_vs_DMSOa1:No	JCEPLP_03315	clbJ	11673.5	0.220469	0.143404	1.5374	0.124196	0.256827	colibactin non-ribosomal peptide synthetase ClbJ
DMSOa1:Yes_vs_DMSOa1:No	JCEPLP_03320	clbK	9315.76	0.496116	0.146079	3.39621	0.000683251	0.00364754	colibactin hybrid non-ribosomal peptide synthetase/type I polyketide synthase ClbK
DMSOa1:Yes_vs_DMSOa1:No	JCEPLP_03325	clbL	1283.38	0.502202	0.14605	3.43856	0.000584822	0.00317494	colibactin biosynthesis amidase ClbL
DMSOa1:Yes_vs_DMSOa1:No	JCEPLP_03330	clbM	1790.82	0.726325	0.120525	6.02634	1.67713e-09	2.36569e-08	precolibactin export MATE transporter ClbM
DMSOa1:Yes_vs_DMSOa1:No	JCEPLP_03335	clbN	5737.72	0.435913	0.113978	3.82455	0.000131011	0.000862057	colibactin non-ribosomal peptide synthetase ClbN
DMSOa1:Yes_vs_DMSOa1:No	JCEPLP_03340	clbO	2621.18	0.465961	0.142287	3.2748	0.00105737	0.0052271	colibactin polyketide synthase ClbO
DMSOa1:Yes_vs_DMSOa1:No	JCEPLP_03345	clbP	1678.97	-0.076908	0.11063	-0.695183	0.486941	0.652601	precolibactin peptidase ClbP
DMSOa1:Yes_vs_DMSOa1:No	JCEPLP_03350	clbQ	1520.72	-0.160437	0.138325	-1.15986	0.246107	0.414051	colibactin biosynthesis thioesterase ClbQ
DMSOa1:Yes_vs_DMSOa1:No	JCEPLP_03355	clbS	7712.88	-0.52539	0.202821	-2.59041	0.00958605	0.0345903	colibactin self-protection protein ClbS
DMSOa1:Yes_vs_DMSOa1:No	JCEPLP_03360	ID=JCEPLP_03360	304.303	-0.295001	0.189492	-1.5568	0.119518	0.249405	Bacteriophage integrase
DMSOa1:Yes_vs_DMSOa1:No	JCEPLP_03365	trnN	863.091	0.105733	0.233773	0.452289	0.651061	0.780365	tRNA-Asn(gtt)
DMSOa1:Yes_vs_DMSOa1:No	JCEPLP_03370	yeeO	372.369	0.454191	0.174151	2.60803	0.00910656	0.0331586	toxic metabolite efflux MATE transporter YeeO
DMSOa1:Yes_vs_DMSOa1:No	JCEPLP_03375	trnN	151.685	-0.362881	0.64503	-0.56258	0.573721	0.720279	tRNA-Asn(gtt)
DMSOa1:Yes_vs_DMSOa1:No	JCEPLP_03380	cbl	1392.98	0.719127	0.117382	6.12638	8.98995e-10	1.30246e-08	HTH-type transcriptional regulator Cbl
DMSOa1:Yes_vs_DMSOa1:No	JCEPLP_03385	nac	228.396	0.447486	0.181032	2.47186	0.0134414	0.0454662	nitrogen assimilation transcriptional regulator NAC
DMSOa1:Yes_vs_DMSOa1:No	JCEPLP_03390	trnN	1635.14	-0.0435873	0.580145	-0.0751317	0.94011	0.962727	tRNA-Asn(gtt)
DMSOa1:Yes_vs_DMSOa1:No	JCEPLP_03395	yeeN	1476.44	-0.434772	0.231893	-1.87488	0.0608095	0.150692	putative transcriptional regulatory protein YeeN
DMSOa1:Yes_vs_DMSOa1:No	JCEPLP_03400	amn	4157.81	-0.202739	0.155528	-1.30355	0.192387	0.348281	AMP nucleosidase
DMSOa1:Yes_vs_DMSOa1:No	JCEPLP_03405	shiA	5921.37	-0.182498	0.115337	-1.5823	0.113581	0.24046	shikimate transporter
DMSOa1:Yes_vs_DMSOa1:No	JCEPLP_03410	rfaF	71.1066	-1.38597	0.342266	-4.04941	5.1348e-05	0.000368083	ADP-heptose:LPS heptosyltransferase
DMSOa1:Yes_vs_DMSOa1:No	JCEPLP_03415	ID=JCEPLP_03415	23.1185	-0.0119849	0.475847	-0.0251864	0.979906	0.988953	Invasin
DMSOa1:Yes_vs_DMSOa1:No	JCEPLP_03420	ID=JCEPLP_03420	72.3522	0.441993	0.288255	1.53334	0.125191	0.258331	Bacterial group 1 Ig-like protein
DMSOa1:Yes_vs_DMSOa1:No	JCEPLP_03425	ID=JCEPLP_03425	46.8435	-1.64141	0.381656	-4.30075	1.70221e-05	0.000133567	Inverse autotransporter beta-domain domain-containing protein
DMSOa1:Yes_vs_DMSOa1:No	JCEPLP_03430	fyuA	81391.6	-0.972795	0.143538	-6.77724	1.22494e-11	2.28371e-10	yersiniabactin receptor FyuA
DMSOa1:Yes_vs_DMSOa1:No	JCEPLP_03435	ybtE	11475.8	0.271718	0.146887	1.84984	0.0643362	0.156767	yersiniabactin biosynthesis salycil-AMP ligase YbtE
DMSOa1:Yes_vs_DMSOa1:No	JCEPLP_03440	ybtT	7280.79	-0.0547089	0.145513	-0.375974	0.706936	0.818464	yersiniabactin biosynthesis thioesterase YbtT
DMSOa1:Yes_vs_DMSOa1:No	JCEPLP_03445	ybtU	6321.19	-0.00286069	0.159697	-0.0179133	0.985708	0.99148	yersiniabactin biosynthetic protein YbtU
DMSOa1:Yes_vs_DMSOa1:No	JCEPLP_03450	irp1	101319	-0.00625381	0.157596	-0.0396827	0.968346	0.981818	yersiniabactin biosynthetic protein Irp1
DMSOa1:Yes_vs_DMSOa1:No	JCEPLP_03455	irp2	136701	-0.287803	0.14783	-1.94686	0.0515518	0.132318	yersiniabactin non-ribosomal peptide synthetase HMWP2
DMSOa1:Yes_vs_DMSOa1:No	JCEPLP_03460	ybtA	5195.1	0.250553	0.168226	1.48938	0.136386	0.275406	yersiniabactin transcriptional regulator YbtA
DMSOa1:Yes_vs_DMSOa1:No	JCEPLP_03465	ybtP	19427.5	0.323145	0.143172	2.25704	0.0240058	0.0724845	yersiniabactin ABC transporter ATP-binding/permease protein YbtP
DMSOa1:Yes_vs_DMSOa1:No	JCEPLP_03470	ybtQ	15534.6	0.392665	0.145761	2.69389	0.00706241	0.0268115	yersiniabactin ABC transporter ATP-binding/permease protein YbtQ
DMSOa1:Yes_vs_DMSOa1:No	JCEPLP_03475	ybtX	8621.44	0.342047	0.121543	2.8142	0.00488993	0.0196005	putative signal transducer
DMSOa1:Yes_vs_DMSOa1:No	JCEPLP_03480	ybtS	11761.3	0.195477	0.112206	1.74213	0.081486	0.186698	salicylate synthase Irp9
DMSOa1:Yes_vs_DMSOa1:No	JCEPLP_03485	fimB	27.4355	0.45735	0.409829	1.11595	0.264443	0.432495	Integrase/recombinase%2C includes phage integrase
DMSOa1:Yes_vs_DMSOa1:No	JCEPLP_03490	trnN	1191.73	0.049175	0.213709	0.230102	0.818012	0.8914	tRNA-Asn(gtt)
DMSOa1:Yes_vs_DMSOa1:No	JCEPLP_03495	mtfA	2375.82	-0.172658	0.113122	-1.52631	0.126934	0.261031	DgsA anti-repressor MtfA
DMSOa1:Yes_vs_DMSOa1:No	JCEPLP_03500	trnS	174.953	-0.770516	0.375544	-2.05173	0.0401957	0.109109	tRNA-Ser(cga)
DMSOa1:Yes_vs_DMSOa1:No	JCEPLP_03505	ID=JCEPLP_03505	106.461	-0.428752	0.305165	-1.40499	0.160025	0.308135	DUF4238 domain-containing protein
DMSOa1:Yes_vs_DMSOa1:No	JCEPLP_03525	ID=JCEPLP_03525	1.13574	-2.11411	2.33435	-0.905652	0.36512		H-NS histone family protein
DMSOa1:Yes_vs_DMSOa1:No	JCEPLP_03530	ID=JCEPLP_03530	127.999	-0.471309	0.244914	-1.92438	0.0543065	0.137917	Inner membrane protein
DMSOa1:Yes_vs_DMSOa1:No	JCEPLP_03535	hns	448.09	-0.730074	0.183302	-3.98291	6.80769e-05	0.000473878	DNA-binding protein H-NS
DMSOa1:Yes_vs_DMSOa1:No	JCEPLP_03540	ID=JCEPLP_03540	2.73811	-1.71556	1.31675	-1.30288	0.192616		DUF4756 domain-containing protein
DMSOa1:Yes_vs_DMSOa1:No	JCEPLP_03545	ID=JCEPLP_03545	35.155	-1.03264	0.479254	-2.15468	0.0311867	0.0889727	hypothetical protein
DMSOa1:Yes_vs_DMSOa1:No	JCEPLP_03550	repL	12.5539	-1.90054	0.703126	-2.70298	0.00687207	0.0261923	Plasmid replication protein RepL domain-containing protein
DMSOa1:Yes_vs_DMSOa1:No	JCEPLP_03555	ID=JCEPLP_03555	427.824	0.0567675	0.210447	0.269748	0.787354	0.872018	Phage protein
DMSOa1:Yes_vs_DMSOa1:No	JCEPLP_03560	ID=JCEPLP_03560	1222.61	-0.504754	0.262458	-1.92318	0.0544573	0.138227	Helix-hairpin-helix domain-containing protein
DMSOa1:Yes_vs_DMSOa1:No	JCEPLP_03565	ID=JCEPLP_03565	5.3796	-0.815492	1.01669	-0.802105	0.422492	0.593622	Lipoprotein
DMSOa1:Yes_vs_DMSOa1:No	JCEPLP_03570	ID=JCEPLP_03570	13.7176	-1.53056	0.648065	-2.36173	0.0181897	0.0580189	Lipoprotein
DMSOa1:Yes_vs_DMSOa1:No	JCEPLP_03575	ID=JCEPLP_03575	14.4292	-0.644636	0.557838	-1.1556	0.247846	0.415448	DUF4755 domain-containing protein
DMSOa1:Yes_vs_DMSOa1:No	JCEPLP_03580	ID=JCEPLP_03580	22.8547	-0.281088	0.444039	-0.633026	0.526716	0.683477	Lipoprotein
DMSOa1:Yes_vs_DMSOa1:No	JCEPLP_03585	ID=JCEPLP_03585	9.63732	-1.37719	0.948288	-1.45229	0.146422	0.290189	Transmembrane protein
DMSOa1:Yes_vs_DMSOa1:No	JCEPLP_03590	thsA	237.152	-1.14109	0.583138	-1.95681	0.05037	0.130188	Thoeris protein ThsA Macro domain-containing protein
DMSOa1:Yes_vs_DMSOa1:No	JCEPLP_03595	thsB	332.325	-0.538828	0.462668	-1.16461	0.244176	0.412596	Thoeris protein ThsB TIR-like domain-containing protein
DMSOa1:Yes_vs_DMSOa1:No	JCEPLP_03600	tcpC	595.011	-0.942471	0.471496	-1.9989	0.0456197	0.120302	NAD(+) hydrolase TcpC
DMSOa1:Yes_vs_DMSOa1:No	JCEPLP_03605	mobQ	40.7769	-1.22181	0.43218	-2.82708	0.0046975	0.0190481	MobQ family relaxase
DMSOa1:Yes_vs_DMSOa1:No	JCEPLP_03615	pilS	6.82653	-2.06032	0.978878	-2.10477	0.035311	0.0984201	Type 4 secretion system PilS N-terminal domain-containing protein
DMSOa1:Yes_vs_DMSOa1:No	JCEPLP_03620	ID=JCEPLP_03620	64.3687	-0.322446	0.33004	-0.976989	0.328575	0.500299	Bacterial shufflon protein N-terminal domain-containing protein
DMSOa1:Yes_vs_DMSOa1:No	JCEPLP_03625	ID=JCEPLP_03625	1041.67	-0.431462	0.409427	-1.05382	0.291966	0.462869	hypothetical protein
DMSOa1:Yes_vs_DMSOa1:No	JCEPLP_03630	ID=JCEPLP_03630	870.035	-0.167118	0.130851	-1.27716	0.201546	0.359583	Integrase
DMSOa1:Yes_vs_DMSOa1:No	JCEPLP_03635	zinT	110.462	-1.60435	0.342344	-4.68637	2.78098e-06	2.50496e-05	metal-binding protein ZinT
DMSOa1:Yes_vs_DMSOa1:No	JCEPLP_03640	msrQ	183.332	0.355108	0.258448	1.374	0.169442	0.320619	protein-methionine-sulfoxide reductase heme-binding subunit MsrQ
DMSOa1:Yes_vs_DMSOa1:No	JCEPLP_03645	msrP	165.812	0.232295	0.22718	1.02252	0.306537	0.47723	protein-methionine-sulfoxide reductase catalytic subunit MsrP
DMSOa1:Yes_vs_DMSOa1:No	JCEPLP_03650	hiuH	90.1237	-0.412423	0.355981	-1.15855	0.246638	0.414656	hydroxyisourate hydrolase
DMSOa1:Yes_vs_DMSOa1:No	JCEPLP_03655	hprR	149.515	-0.26927	0.238944	-1.12692	0.259777	0.427628	response regulator transcription factor HprR
DMSOa1:Yes_vs_DMSOa1:No	JCEPLP_03660	hprS	313.049	-0.591609	0.190895	-3.09914	0.00194084	0.00890784	two-component system sensor histidine kinase HprS
DMSOa1:Yes_vs_DMSOa1:No	JCEPLP_03665	hchA	1704.18	0.772374	0.176534	4.37522	1.21309e-05	9.7761e-05	glyoxalase III HchA
DMSOa1:Yes_vs_DMSOa1:No	JCEPLP_03670	ID=JCEPLP_03670	189.095	-1.04541	0.278071	-3.7595	0.000170254	0.00109044	Porin
DMSOa1:Yes_vs_DMSOa1:No	JCEPLP_03680	rseX	2.02472	0.531954	2.05402	0.258982	0.795649		rseX Hfq binding RNA
DMSOa1:Yes_vs_DMSOa1:No	JCEPLP_03685	yedJ	315.503	0.265364	0.176757	1.50129	0.13328	0.270497	phosphohydrolase
DMSOa1:Yes_vs_DMSOa1:No	JCEPLP_03690	dcm	1334.38	0.251311	0.113368	2.21678	0.0266385	0.0786425	DNA-cytosine methyltransferase
DMSOa1:Yes_vs_DMSOa1:No	JCEPLP_03695	vsr	184.965	-0.169948	0.172492	-0.985249	0.324502	0.496267	VSPR family DNA mismatch endonuclease
DMSOa1:Yes_vs_DMSOa1:No	JCEPLP_03700	yedA	76.2393	0.449713	0.251909	1.78522	0.0742262	0.174788	drug/metabolite exporter YedA
DMSOa1:Yes_vs_DMSOa1:No	JCEPLP_03705	yedI	281.968	0.243285	0.17761	1.36977	0.170759	0.322245	Inner membrane protein YedI
DMSOa1:Yes_vs_DMSOa1:No	JCEPLP_03710	yodC	183.86	0.204341	0.216428	0.944155	0.34509	0.518876	DUF2158 domain-containing protein
DMSOa1:Yes_vs_DMSOa1:No	JCEPLP_03715	dgcQ	369.112	0.203336	0.143639	1.41561	0.15689	0.304291	cellulose biosynthesis regulator diguanylate cyclase DgcQ
DMSOa1:Yes_vs_DMSOa1:No	JCEPLP_03720	fliQ	499.756	-1.41955	0.160953	-8.81966	1.14806e-18	3.45135e-17	flagellar biosynthesis protein FliQ
DMSOa1:Yes_vs_DMSOa1:No	JCEPLP_03725	fliP	1218.75	-1.49674	0.202203	-7.40217	1.3398e-13	2.80192e-12	flagellar type III secretion system pore protein FliP
DMSOa1:Yes_vs_DMSOa1:No	JCEPLP_03730	fliO	1341.49	-1.5068	0.170008	-8.86308	7.78351e-19	2.35463e-17	flagellar biosynthetic protein FliO
DMSOa1:Yes_vs_DMSOa1:No	JCEPLP_03735	fliN	1635.57	-1.09352	0.190697	-5.73432	9.79051e-09	1.24254e-07	Flagellar motor switch protein FliN
DMSOa1:Yes_vs_DMSOa1:No	JCEPLP_03740	fliM	12358.7	-1.50579	0.141656	-10.6299	2.16232e-26	9.45523e-25	flagellar motor switch protein FliM
DMSOa1:Yes_vs_DMSOa1:No	JCEPLP_03745	fliL	4097.64	-1.33922	0.131377	-10.1937	2.11522e-24	8.47851e-23	flagellar basal body-associated protein FliL
DMSOa1:Yes_vs_DMSOa1:No	JCEPLP_03750	fliK	4860.36	-1.77445	0.127064	-13.965	2.54894e-44	2.85126e-42	Flagellar hook-length control protein
DMSOa1:Yes_vs_DMSOa1:No	JCEPLP_03755	fliJ	789.195	-1.6522	0.169888	-9.72521	2.35408e-22	8.64359e-21	flagellar export protein FliJ
DMSOa1:Yes_vs_DMSOa1:No	JCEPLP_03760	fliI	5443.87	-1.24015	0.133855	-9.26487	1.95307e-20	6.61569e-19	flagellar protein export ATPase FliI
DMSOa1:Yes_vs_DMSOa1:No	JCEPLP_03765	fliH	1595.11	-1.19426	0.159632	-7.48131	7.35845e-14	1.55921e-12	flagellar assembly protein FliH
DMSOa1:Yes_vs_DMSOa1:No	JCEPLP_03770	fliG	3020.66	-1.29217	0.113846	-11.3501	7.40575e-30	4.19078e-28	flagellar motor switch protein FliG
DMSOa1:Yes_vs_DMSOa1:No	JCEPLP_03775	fliF	6112.14	-1.35299	0.106811	-12.6671	9.00102e-37	7.46464e-35	flagellar basal-body MS-ring/collar protein FliF
DMSOa1:Yes_vs_DMSOa1:No	JCEPLP_03780	fliE	2158.5	-1.61596	0.136022	-11.8801	1.50167e-32	9.63071e-31	flagellar hook-basal body complex protein FliE
DMSOa1:Yes_vs_DMSOa1:No	JCEPLP_03785	emrE	415.671	-0.92414	0.208065	-4.4416	8.92906e-06	7.37952e-05	multidrug efflux SMR transporter EmrE
DMSOa1:Yes_vs_DMSOa1:No	JCEPLP_03790	ybcL	440.916	-1.0501	0.265443	-3.95604	7.62037e-05	0.000527395	Raf kinase inhibitor-like protein YbcL
DMSOa1:Yes_vs_DMSOa1:No	JCEPLP_03795	ybcM	436.829	-1.60636	0.289394	-5.55075	2.84445e-08	3.37592e-07	Uncharacterized HTH-type transcriptional regulator YbcM
DMSOa1:Yes_vs_DMSOa1:No	JCEPLP_03800	ompC	9582.45	-3.21433	0.192396	-16.7068	1.16901e-62	2.16266e-60	Outer membrane porin OmpC/OmpF/PhoE
DMSOa1:Yes_vs_DMSOa1:No	JCEPLP_03805	sRAP	40.6659	0.606073	0.377061	1.60736	0.107975	0.231753	ssDNA abasic site-binding protein YedK/HMCES%2C SRAP family
DMSOa1:Yes_vs_DMSOa1:No	JCEPLP_03810	yedF	255.723	0.338412	0.209293	1.61693	0.105894	0.228613	sulfurtransferase-like selenium metabolism protein YedF
DMSOa1:Yes_vs_DMSOa1:No	JCEPLP_03815	yedE	1668.67	0.361717	0.146679	2.46604	0.0136615	0.046049	selenium metabolism membrane protein YedE/FdhT
DMSOa1:Yes_vs_DMSOa1:No	JCEPLP_03820	yedD	868.038	0.389964	0.159464	2.44546	0.0144666	0.0481551	lipoprotein YedD
DMSOa1:Yes_vs_DMSOa1:No	JCEPLP_03825	amyA	1817.31	-0.0373117	0.109965	-0.339306	0.734379	0.836458	alpha-amylase
DMSOa1:Yes_vs_DMSOa1:No	JCEPLP_03830	fliT	720.618	-1.61992	0.132735	-12.2041	2.95404e-34	2.15287e-32	flagella biosynthesis regulatory protein FliT
DMSOa1:Yes_vs_DMSOa1:No	JCEPLP_03835	fliS	2537.25	-1.40225	0.12001	-11.6844	1.53205e-31	9.32804e-30	flagellar export chaperone FliS
DMSOa1:Yes_vs_DMSOa1:No	JCEPLP_03840	fliD	11233	-1.58432	0.147277	-10.7574	5.46852e-27	2.45828e-25	flagellar filament capping protein FliD
DMSOa1:Yes_vs_DMSOa1:No	JCEPLP_03845	ID=JCEPLP_03845	182791	-1.37605	0.119506	-11.5145	1.11504e-30	6.62143e-29	Flagellin
DMSOa1:Yes_vs_DMSOa1:No	JCEPLP_03850	fliA	12930.1	-1.38428	0.14074	-9.83574	7.8986e-23	2.94514e-21	RNA polymerase sigma factor FliA
DMSOa1:Yes_vs_DMSOa1:No	JCEPLP_03855	fliZ	5705.81	-1.72402	0.116956	-14.7407	3.53192e-49	4.85387e-47	flagella biosynthesis regulatory protein FliZ
DMSOa1:Yes_vs_DMSOa1:No	JCEPLP_03860	tcyJ	6617.1	0.164995	0.132433	1.24587	0.212811	0.372904	cystine ABC transporter substrate-binding protein
DMSOa1:Yes_vs_DMSOa1:No	JCEPLP_03865	dcyD	2024.19	0.0795037	0.109766	0.724305	0.468879	0.635978	D-cysteine desulfhydrase
DMSOa1:Yes_vs_DMSOa1:No	JCEPLP_03870	tcyL	1038.09	0.0272046	0.133635	0.203573	0.838687	0.903693	cystine ABC transporter permease
DMSOa1:Yes_vs_DMSOa1:No	JCEPLP_03875	tcyN	1062.58	0.0261515	0.113462	0.230486	0.817714	0.891277	L-cystine ABC transporter ATP-binding protein TcyN
DMSOa1:Yes_vs_DMSOa1:No	JCEPLP_03880	sdiA	923.019	-0.163003	0.156432	-1.042	0.29741	0.46816	transcriptional regulator SdiA
DMSOa1:Yes_vs_DMSOa1:No	JCEPLP_03885	yecF	352.161	0.58034	0.156146	3.71666	0.000201876	0.00126019	DUF2594 domain-containing protein
DMSOa1:Yes_vs_DMSOa1:No	JCEPLP_03890	uvrY	2556.63	-0.178771	0.12963	-1.37909	0.167868	0.318771	UvrY/SirA/GacA family response regulator transcription factor
DMSOa1:Yes_vs_DMSOa1:No	JCEPLP_03895	uvrC	2153.91	-0.0347577	0.110574	-0.31434	0.753263	0.84803	excinuclease ABC subunit UvrC
DMSOa1:Yes_vs_DMSOa1:No	JCEPLP_03900	pgsA	982.329	-0.44247	0.176778	-2.50297	0.0123155	0.0423296	CDP-diacylglycerol--glycerol-3-phosphate 3-phosphatidyltransferase
DMSOa1:Yes_vs_DMSOa1:No	JCEPLP_03905	trnG	1465.86	0.458911	0.236494	1.94047	0.052322	0.133795	tRNA-Gly(gcc)
DMSOa1:Yes_vs_DMSOa1:No	JCEPLP_03910	trnC	948.762	0.572992	0.417322	1.37302	0.169745	0.320815	tRNA-Cys(gca)
DMSOa1:Yes_vs_DMSOa1:No	JCEPLP_03915	trnL	8601.85	-1.0581	0.550456	-1.92222	0.0545785	0.138388	tRNA-Leu(taa)
DMSOa1:Yes_vs_DMSOa1:No	JCEPLP_03920	yecA	331.34	0.621778	0.210938	2.94768	0.00320173	0.0137136	UPF0149 family protein YecA
DMSOa1:Yes_vs_DMSOa1:No	JCEPLP_03925	tyrP	557.766	-0.0188894	0.138068	-0.136812	0.891179	0.934097	tyrosine transporter TyrP
DMSOa1:Yes_vs_DMSOa1:No	JCEPLP_03930	yecH	16.0074	-0.0516642	0.537658	-0.0960912	0.923448	0.953003	YecH family protein
DMSOa1:Yes_vs_DMSOa1:No	JCEPLP_03935	ftnA	2625.15	-1.15919	0.195267	-5.93646	2.91234e-09	3.91295e-08	non-heme ferritin
DMSOa1:Yes_vs_DMSOa1:No	JCEPLP_03940	yecR	1069.8	-1.80518	0.124107	-14.5454	6.25098e-48	7.70954e-46	Uncharacterized protein YecR
DMSOa1:Yes_vs_DMSOa1:No	JCEPLP_03945	azuC	144.846	0.419358	0.277322	1.51217	0.130491	0.266297	stress response protein AzuC
DMSOa1:Yes_vs_DMSOa1:No	JCEPLP_03950	yecJ	735.097	-0.567619	0.152302	-3.72692	0.000193832	0.00122033	Uncharacterized protein YecJ
DMSOa1:Yes_vs_DMSOa1:No	JCEPLP_03955	ftnB	390.609	1.54149	0.186693	8.25686	1.49556e-16	3.90958e-15	non-heme ferritin-like protein
DMSOa1:Yes_vs_DMSOa1:No	JCEPLP_03960	araF	42.9012	0.552049	0.390842	1.41246	0.157814	0.305481	arabinose ABC transporter substrate-binding protein AraF
DMSOa1:Yes_vs_DMSOa1:No	JCEPLP_03965	araG	165.604	0.136246	0.186913	0.728927	0.466046	0.633244	arabinose ABC transporter ATP-binding protein AraG
DMSOa1:Yes_vs_DMSOa1:No	JCEPLP_03970	araH	161.133	0.510315	0.270464	1.88681	0.0591854	0.14758	arabinose ABC transporter permease AraH
DMSOa1:Yes_vs_DMSOa1:No	JCEPLP_03975	otsB	350.015	1.23777	0.187291	6.6088	3.87444e-11	6.82639e-10	trehalose-phosphatase
DMSOa1:Yes_vs_DMSOa1:No	JCEPLP_03980	otsA	931.117	0.788168	0.157072	5.01787	5.22471e-07	5.26852e-06	alpha%2Calpha-trehalose-phosphate synthase
DMSOa1:Yes_vs_DMSOa1:No	JCEPLP_03985	uspC	172.136	0.661355	0.234171	2.82423	0.00473937	0.0191521	universal stress protein UspC
DMSOa1:Yes_vs_DMSOa1:No	JCEPLP_03990	flhD	1774.65	-1.01698	0.122393	-8.30918	9.63681e-17	2.61882e-15	flagellar transcriptional regulator FlhD
DMSOa1:Yes_vs_DMSOa1:No	JCEPLP_03995	flhC	4490.47	-0.753208	0.104751	-7.19045	6.45776e-13	1.31063e-11	flagellar transcriptional regulator FlhC
DMSOa1:Yes_vs_DMSOa1:No	JCEPLP_04000	motA	2690.85	-1.05042	0.115297	-9.11053	8.19788e-20	2.66431e-18	flagellar motor stator protein MotA
DMSOa1:Yes_vs_DMSOa1:No	JCEPLP_04005	motB	1439.98	-0.597544	0.132003	-4.52676	5.9896e-06	5.16308e-05	flagellar motor protein MotB
DMSOa1:Yes_vs_DMSOa1:No	JCEPLP_04010	cheA	8746.73	-0.69387	0.11755	-5.90279	3.57404e-09	4.76208e-08	chemotaxis protein CheA
DMSOa1:Yes_vs_DMSOa1:No	JCEPLP_04015	cheW	4082.9	-0.265982	0.126728	-2.09885	0.0358305	0.0994489	chemotaxis protein CheW
DMSOa1:Yes_vs_DMSOa1:No	JCEPLP_04025	tar	10697.8	-0.679979	0.0919973	-7.39129	1.45408e-13	3.02777e-12	methyl-accepting chemotaxis protein II
DMSOa1:Yes_vs_DMSOa1:No	JCEPLP_04030	ID=JCEPLP_04030	533.26	-0.756848	0.171344	-4.41713	1.00021e-05	8.182e-05	Dipeptide chemoreceptor protein
DMSOa1:Yes_vs_DMSOa1:No	JCEPLP_04035	cheR	2537.9	-0.694417	0.11816	-5.87693	4.17951e-09	5.52293e-08	protein-glutamate O-methyltransferase CheR
DMSOa1:Yes_vs_DMSOa1:No	JCEPLP_04040	cheB	2625.24	-0.632388	0.100897	-6.26763	3.66583e-10	5.56234e-09	protein-glutamate methylesterase/protein glutamine deamidase
DMSOa1:Yes_vs_DMSOa1:No	JCEPLP_04045	cheY	740.898	-0.584533	0.209197	-2.79418	0.00520319	0.0207009	chemotaxis regulatory protein CheY
DMSOa1:Yes_vs_DMSOa1:No	JCEPLP_04050	cheZ	4119.56	-0.314215	0.151096	-2.07957	0.037565	0.103368	protein phosphatase CheZ
DMSOa1:Yes_vs_DMSOa1:No	JCEPLP_04055	flhB	2708.78	-1.37891	0.122955	-11.2148	3.45051e-29	1.86483e-27	flagellar biosynthesis protein FlhB
DMSOa1:Yes_vs_DMSOa1:No	JCEPLP_04060	flhA	3063.79	-1.10447	0.135844	-8.13042	4.27818e-16	1.07738e-14	flagellar biosynthesis protein FlhA
DMSOa1:Yes_vs_DMSOa1:No	JCEPLP_04065	flhE	550.351	-1.22364	0.136759	-8.94743	3.63843e-19	1.12909e-17	flagellar protein FlhE
DMSOa1:Yes_vs_DMSOa1:No	JCEPLP_04070	argS	5133.46	0.356052	0.108586	3.27899	0.00104179	0.00515534	arginine--tRNA ligase
DMSOa1:Yes_vs_DMSOa1:No	JCEPLP_04075	yecM	684.725	0.195571	0.139484	1.4021	0.160885	0.309296	VOC family protein
DMSOa1:Yes_vs_DMSOa1:No	JCEPLP_04080	cutC	777.552	-0.0146179	0.152842	-0.0956404	0.923806	0.953003	copper homeostasis protein CutC
DMSOa1:Yes_vs_DMSOa1:No	JCEPLP_04090	napC	14.5884	0.0565853	0.627286	0.0902066	0.928123	0.956035	Tetraheme cytochrome c subunit NapC of nitrate or TMAO reductase
DMSOa1:Yes_vs_DMSOa1:No	JCEPLP_04095	torZ	86.8082	0.427749	0.246341	1.73641	0.0824914	0.188585	trimethylamine N-oxide reductase TorZ
DMSOa1:Yes_vs_DMSOa1:No	JCEPLP_04100	ES036	12.2601	-0.166136	0.75482	-0.2201	0.825793	0.897237	ES036 (CssrF) sRNA
DMSOa1:Yes_vs_DMSOa1:No	JCEPLP_04105	cmoB	1064.52	0.160612	0.126218	1.27249	0.203198	0.361544	tRNA 5-methoxyuridine(34)/uridine 5-oxyacetic acid(34) synthase CmoB
DMSOa1:Yes_vs_DMSOa1:No	JCEPLP_04110	cmoA	720.642	-0.0670359	0.130756	-0.512678	0.608177	0.746067	carboxy-S-adenosyl-L-methionine synthase CmoA
DMSOa1:Yes_vs_DMSOa1:No	JCEPLP_04115	yecN	1214.16	-0.0704792	0.136516	-0.51627	0.605666	0.744697	Inner membrane protein YecN
DMSOa1:Yes_vs_DMSOa1:No	JCEPLP_04120	yecE	303.476	-0.446634	0.187375	-2.38363	0.0171426	0.0553767	UPF0759 protein YecE
DMSOa1:Yes_vs_DMSOa1:No	JCEPLP_04125	ID=JCEPLP_04125	1420.77	-0.4282	0.157642	-2.71629	0.00660187	0.0253028	Integrase
DMSOa1:Yes_vs_DMSOa1:No	JCEPLP_04130	ID=JCEPLP_04130	70.4253	-0.209651	0.275375	-0.761331	0.44646	0.615673	Excisionase
DMSOa1:Yes_vs_DMSOa1:No	JCEPLP_04135	ID=JCEPLP_04135	598.801	0.204944	0.133581	1.53423	0.124972	0.258101	3'-5' exoribonuclease Rv2179c-like domain-containing protein
DMSOa1:Yes_vs_DMSOa1:No	JCEPLP_04140	ID=JCEPLP_04140	92.5971	-0.546487	0.330495	-1.65354	0.0982207	0.215825	DUF4222 domain-containing protein
DMSOa1:Yes_vs_DMSOa1:No	JCEPLP_04145	ID=JCEPLP_04145	67.667	0.00399996	0.290731	0.0137583	0.989023	0.994384	DUF550 domain-containing protein
DMSOa1:Yes_vs_DMSOa1:No	JCEPLP_04150	ID=JCEPLP_04150	14.3981	0.562098	0.57547	0.976763	0.328687	0.500311	hypothetical protein
DMSOa1:Yes_vs_DMSOa1:No	JCEPLP_04155	ID=JCEPLP_04155	4.59442	-0.982326	0.90754	-1.0824	0.279073	0.450601	Ead/Ea22-like family protein
DMSOa1:Yes_vs_DMSOa1:No	JCEPLP_04160	ID=JCEPLP_04160	13.6189	0.88415	0.810232	1.09123	0.275171	0.445948	Transcriptional regulator
DMSOa1:Yes_vs_DMSOa1:No	JCEPLP_04165	ID=JCEPLP_04165	4.25464	-0.421632	1.46219	-0.288357	0.773073	0.862357	Prophage protein
DMSOa1:Yes_vs_DMSOa1:No	JCEPLP_04170	ID=JCEPLP_04170	37.844	-0.0704294	0.418259	-0.168387	0.866279	0.920027	CPS-53 (KpLE1) prophage protein
DMSOa1:Yes_vs_DMSOa1:No	JCEPLP_04175	rdgC	73.2868	-0.272757	0.278062	-0.980923	0.326631	0.498731	recombination-associated protein RdgC
DMSOa1:Yes_vs_DMSOa1:No	JCEPLP_04180	ID=JCEPLP_04180	67.2987	-1.04265	0.381589	-2.73238	0.00628784	0.0242272	Clp protease
DMSOa1:Yes_vs_DMSOa1:No	JCEPLP_04185	ID=JCEPLP_04185	1613.01	-0.461589	0.166955	-2.76476	0.00569651	0.0222404	Helix-turn-helix domain-containing protein
DMSOa1:Yes_vs_DMSOa1:No	JCEPLP_04190	ymfL	27.6367	-0.600292	0.430239	-1.39525	0.162939	0.312371	YmfL family putative regulatory protein
DMSOa1:Yes_vs_DMSOa1:No	JCEPLP_04195	ID=JCEPLP_04195	15.7908	-0.453954	0.658928	-0.688928	0.490869	0.654946	hypothetical protein
DMSOa1:Yes_vs_DMSOa1:No	JCEPLP_04200	ID=JCEPLP_04200	43.3208	-0.281849	0.312604	-0.901617	0.36726	0.540235	Phage conserved hypothetical protein C-terminal domain-containing protein
DMSOa1:Yes_vs_DMSOa1:No	JCEPLP_04205	ID=JCEPLP_04205	57.1443	0.29976	0.319642	0.937799	0.348348	0.521979	phage N-6-adenine-methyltransferase
DMSOa1:Yes_vs_DMSOa1:No	JCEPLP_04210	rusA	24.3324	-0.444409	0.526966	-0.843336	0.399041	0.571642	Holliday junction resolvase RusA (prophage-encoded endonuclease)
DMSOa1:Yes_vs_DMSOa1:No	JCEPLP_04215	kilAC	86.9209	-0.228946	0.255457	-0.896219	0.370136	0.542791	Phage antirepressor protein YoqD%2C KilAC domain
DMSOa1:Yes_vs_DMSOa1:No	JCEPLP_04220	ID=JCEPLP_04220	113.195	-0.0382397	0.253137	-0.151063	0.879926	0.928575	HNH nuclease domain-containing protein
DMSOa1:Yes_vs_DMSOa1:No	JCEPLP_04225	ID=JCEPLP_04225	109.005	0.175932	0.23115	0.761118	0.446587	0.615673	Antitermination protein
DMSOa1:Yes_vs_DMSOa1:No	JCEPLP_04230	ID=JCEPLP_04230	2230.5	-0.0531574	0.196126	-0.271037	0.786363	0.872018	hypothetical protein
DMSOa1:Yes_vs_DMSOa1:No	JCEPLP_04235	ID=JCEPLP_04235	7638.88	-0.182391	0.184542	-0.988349	0.322982	0.494759	S49 family peptidase
DMSOa1:Yes_vs_DMSOa1:No	JCEPLP_04240	trmB	28.3063	-0.514302	0.397363	-1.29429	0.195566	0.352048	TrmB family transcriptional regulator
DMSOa1:Yes_vs_DMSOa1:No	JCEPLP_04245	yhdJ	39.8412	-1.77363	0.402298	-4.40874	1.03975e-05	8.47661e-05	DNA modification methylase
DMSOa1:Yes_vs_DMSOa1:No	JCEPLP_04250	ID=JCEPLP_04250	8.2541	-0.067489	0.743096	-0.0908214	0.927635	0.955853	Holin
DMSOa1:Yes_vs_DMSOa1:No	JCEPLP_04255	rrrD	5.24411	0.297327	1.16748	0.254674	0.798975	0.879745	Phage-related lysozyme (muramidase)%2C GH24 family
DMSOa1:Yes_vs_DMSOa1:No	JCEPLP_04260	rzoQ	8.34002	0.637853	0.79876	0.798553	0.424549	0.595301	Putative lipoprotein RzoQ
DMSOa1:Yes_vs_DMSOa1:No	JCEPLP_04265	ID=JCEPLP_04265	32.3043	0.0806604	0.446884	0.180495	0.856764	0.915378	Phage protein
DMSOa1:Yes_vs_DMSOa1:No	JCEPLP_04270	ID=JCEPLP_04270	3245.96	-0.474746	0.223221	-2.1268	0.0334367	0.0944396	DUF4145 domain-containing protein
DMSOa1:Yes_vs_DMSOa1:No	JCEPLP_04275	ID=JCEPLP_04275	69.6716	-0.72485	0.359044	-2.01883	0.0435047	0.115945	Fur-regulated protein
DMSOa1:Yes_vs_DMSOa1:No	JCEPLP_04280	ID=JCEPLP_04280	37.0054	-0.429073	0.462537	-0.927652	0.353588	0.527454	Fur-regulated protein
DMSOa1:Yes_vs_DMSOa1:No	JCEPLP_04285	ID=JCEPLP_04285	31.6207	-0.559169	0.411394	-1.35921	0.174081	0.32619	DUF1441 domain-containing protein
DMSOa1:Yes_vs_DMSOa1:No	JCEPLP_04290	gpA1	70.1424	-0.592275	0.273158	-2.16825	0.0301398	0.0866023	Phage terminase%2C large subunit GpA
DMSOa1:Yes_vs_DMSOa1:No	JCEPLP_04295	ID=JCEPLP_04295	1.99261	0.806079	1.63588	0.492751	0.622189		Primosomal replication protein PriB/PriC domain protein
DMSOa1:Yes_vs_DMSOa1:No	JCEPLP_04300	ID=JCEPLP_04300	45.1276	-0.795426	0.367065	-2.16699	0.0302355	0.0867739	phage portal protein
DMSOa1:Yes_vs_DMSOa1:No	JCEPLP_04305	clpP	78.9726	-0.456874	0.333654	-1.36931	0.170904	0.322245	ClpP-like prohead protease/major capsid protein fusion protein
DMSOa1:Yes_vs_DMSOa1:No	JCEPLP_04310	ID=JCEPLP_04310	4.14549	-0.0300707	0.938441	-0.0320432	0.974438	0.985087	putative phage recombinase%2C RecA/RadA family
DMSOa1:Yes_vs_DMSOa1:No	JCEPLP_04315	ID=JCEPLP_04315	6.16861	-0.105263	0.870213	-0.120962	0.903721	0.941559	DNA breaking-rejoining protein
DMSOa1:Yes_vs_DMSOa1:No	JCEPLP_04320	ID=JCEPLP_04320	14.4046	-0.641797	0.537231	-1.19464	0.232228	0.397657	Minor tail protein Z
DMSOa1:Yes_vs_DMSOa1:No	JCEPLP_04325	ID=JCEPLP_04325	9.48858	-0.328647	0.729846	-0.450296	0.652497	0.781502	Phage minor tail protein U
DMSOa1:Yes_vs_DMSOa1:No	JCEPLP_04330	ID=JCEPLP_04330	42.2829	-0.856615	0.396216	-2.16199	0.0306188	0.0876647	Major tail protein V
DMSOa1:Yes_vs_DMSOa1:No	JCEPLP_04335	ID=JCEPLP_04335	9.7506	-1.42138	0.696547	-2.04061	0.0412894	0.111075	phage minor tail protein G
DMSOa1:Yes_vs_DMSOa1:No	JCEPLP_04340	ID=JCEPLP_04340	21.4871	-0.849833	0.535708	-1.58638	0.112654	0.23934	Phage tail assembly protein T
DMSOa1:Yes_vs_DMSOa1:No	JCEPLP_04345	ID=JCEPLP_04345	59.8996	-0.552225	0.314187	-1.75763	0.0788098	0.182511	Tape measure protein
DMSOa1:Yes_vs_DMSOa1:No	JCEPLP_04350	ID=JCEPLP_04350	2.80349	1.07012	1.41899	0.754146	0.450761		Tail protein
DMSOa1:Yes_vs_DMSOa1:No	JCEPLP_04355	ID=JCEPLP_04355	18.7022	-0.0620689	0.557101	-0.111414	0.911288	0.945124	phage minor tail protein L
DMSOa1:Yes_vs_DMSOa1:No	JCEPLP_04360	ID=JCEPLP_04360	40.8731	-0.905343	0.312161	-2.90025	0.00372868	0.0156788	Tail assembly protein K
DMSOa1:Yes_vs_DMSOa1:No	JCEPLP_04365	ID=JCEPLP_04365	29.3478	0.477076	0.424381	1.12417	0.260941	0.429103	Tail assembly protein I
DMSOa1:Yes_vs_DMSOa1:No	JCEPLP_04370	ID=JCEPLP_04370	259.053	-0.303149	0.196221	-1.54493	0.122363	0.25391	Central tail fiber
DMSOa1:Yes_vs_DMSOa1:No	JCEPLP_04375	ID=JCEPLP_04375	527.886	-0.00995915	0.42643	-0.0233547	0.981367	0.989462	Lipoprotein
DMSOa1:Yes_vs_DMSOa1:No	JCEPLP_04380	ID=JCEPLP_04380	6.08603	-0.909514	0.953268	-0.954101	0.340033	0.513519	hypothetical protein
DMSOa1:Yes_vs_DMSOa1:No	JCEPLP_04385	ID=JCEPLP_04385	60.5925	0.240422	0.289473	0.83055	0.406228	0.578436	Tail fiber
DMSOa1:Yes_vs_DMSOa1:No	JCEPLP_04390	ID=JCEPLP_04390	73.4607	-0.467467	0.260969	-1.79127	0.0732492	0.173305	Tail fiber assembly protein
DMSOa1:Yes_vs_DMSOa1:No	JCEPLP_04395	ID=JCEPLP_04395	426.434	-0.550634	0.162837	-3.38149	0.000720927	0.00380226	Ybl48
DMSOa1:Yes_vs_DMSOa1:No	JCEPLP_04400	msgA	102.905	-0.65952	0.300178	-2.1971	0.0280136	0.0818527	Virulence protein MsgA
DMSOa1:Yes_vs_DMSOa1:No	JCEPLP_04405	umuD	16.8704	-0.403057	0.569187	-0.708128	0.478866	0.644833	DNA polymerase V subunit UmuD
DMSOa1:Yes_vs_DMSOa1:No	JCEPLP_04410	yecD	885.436	1.94783	0.144114	13.5159	1.2606e-41	1.26322e-39	hydrolase
DMSOa1:Yes_vs_DMSOa1:No	JCEPLP_04415	aspS	8935.78	0.059475	0.128385	0.463253	0.643183	0.774431	aspartate--tRNA ligase
DMSOa1:Yes_vs_DMSOa1:No	JCEPLP_04420	nudB	2288.55	-0.245711	0.148696	-1.65244	0.0984456	0.216024	dihydroneopterin triphosphate diphosphatase
DMSOa1:Yes_vs_DMSOa1:No	JCEPLP_04425	yebC	4260.88	0.234815	0.122816	1.91192	0.055886	0.141183	YebC/PmpR family DNA-binding transcriptional regulator
DMSOa1:Yes_vs_DMSOa1:No	JCEPLP_04435	ruvC	1517.54	-0.0262288	0.165488	-0.158494	0.874068	0.925642	crossover junction endodeoxyribonuclease RuvC
DMSOa1:Yes_vs_DMSOa1:No	JCEPLP_04440	yebB	12.4804	-0.0993594	0.583838	-0.170183	0.864866	0.919338	YebB family permuted papain-like enzyme
DMSOa1:Yes_vs_DMSOa1:No	JCEPLP_04445	ID=JCEPLP_04445	1.30253	-0.918633	2.02725	-0.453142	0.650447		Succinate dehydrogenase
DMSOa1:Yes_vs_DMSOa1:No	JCEPLP_04450	ruvA	715.634	-0.0441141	0.155832	-0.283088	0.77711	0.865855	Holliday junction branch migration protein RuvA
DMSOa1:Yes_vs_DMSOa1:No	JCEPLP_04455	ruvB	1002.43	0.141933	0.110225	1.28766	0.197863	0.355119	Holliday junction branch migration DNA helicase RuvB
DMSOa1:Yes_vs_DMSOa1:No	JCEPLP_04460	znuB	171.063	-0.628349	0.196591	-3.19622	0.0013924	0.00670415	zinc ABC transporter permease subunit ZnuB
DMSOa1:Yes_vs_DMSOa1:No	JCEPLP_04465	znuC	410.156	-0.964054	0.162321	-5.93919	2.86435e-09	3.85925e-08	zinc ABC transporter ATP-binding protein ZnuC
DMSOa1:Yes_vs_DMSOa1:No	JCEPLP_04470	znuA	1284.52	0.235654	0.171553	1.37365	0.169551	0.320685	zinc ABC transporter substrate-binding protein ZnuA
DMSOa1:Yes_vs_DMSOa1:No	JCEPLP_04475	mepM	2302.5	1.45927	0.139902	10.4306	1.79737e-25	7.65073e-24	murein DD-endopeptidase MepM
DMSOa1:Yes_vs_DMSOa1:No	JCEPLP_04480	lpxM	624.67	0.428722	0.135125	3.17278	0.00150985	0.00715505	lauroyl-Kdo(2)-lipid IV(A) myristoyltransferase
DMSOa1:Yes_vs_DMSOa1:No	JCEPLP_04485	pyk	6255.85	-0.169976	0.105608	-1.6095	0.107508	0.231059	pyruvate kinase
DMSOa1:Yes_vs_DMSOa1:No	JCEPLP_04490	hexR	926.515	-0.507057	0.143787	-3.52644	0.000421182	0.00240034	DNA-binding transcriptional regulator HexR
DMSOa1:Yes_vs_DMSOa1:No	JCEPLP_04495	ID=JCEPLP_04495	27.4733	-0.903423	0.461984	-1.95553	0.0505207	0.130507	hypothetical protein
DMSOa1:Yes_vs_DMSOa1:No	JCEPLP_04500	zwf	7608.47	0.00609914	0.0947307	0.0643841	0.948664	0.968806	glucose-6-phosphate dehydrogenase
DMSOa1:Yes_vs_DMSOa1:No	JCEPLP_04505	edd	1352.76	0.142534	0.123825	1.15109	0.249697	0.416394	phosphogluconate dehydratase
DMSOa1:Yes_vs_DMSOa1:No	JCEPLP_04510	kdgA	2021.9	0.42938	0.142036	3.02304	0.00250247	0.0111971	bifunctional 4-hydroxy-2-oxoglutarate aldolase/2-dehydro-3-deoxy-phosphogluconate aldolase
DMSOa1:Yes_vs_DMSOa1:No	JCEPLP_04515	purT	3320.27	0.268887	0.119219	2.2554	0.024108	0.0726565	formate-dependent phosphoribosylglycinamide formyltransferase
DMSOa1:Yes_vs_DMSOa1:No	JCEPLP_04520	yebG	104.555	-0.440916	0.278331	-1.58414	0.113161	0.24005	DNA damage-inducible protein YebG
DMSOa1:Yes_vs_DMSOa1:No	JCEPLP_04525	yebF	1007.46	0.623167	0.131635	4.73405	2.20085e-06	2.00494e-05	protein YebF
DMSOa1:Yes_vs_DMSOa1:No	JCEPLP_04530	yebE	2504.91	4.45477	0.161597	27.5672	2.7545e-167	4.41638e-164	Inner membrane protein YebE
DMSOa1:Yes_vs_DMSOa1:No	JCEPLP_04535	ptrB	606.094	0.173064	0.138473	1.24981	0.21137	0.371054	oligopeptidase B
DMSOa1:Yes_vs_DMSOa1:No	JCEPLP_04540	ID=JCEPLP_04540	80.6216	-0.542392	0.257704	-2.10471	0.0353167	0.0984201	Peptidase S9 prolyl oligopeptidase catalytic domain-containing protein
DMSOa1:Yes_vs_DMSOa1:No	JCEPLP_04545	exoX	1085.73	0.149303	0.14566	1.02501	0.305359	0.475949	exodeoxyribonuclease X
DMSOa1:Yes_vs_DMSOa1:No	JCEPLP_04550	yobB	1118.77	0.935882	0.15235	6.14296	8.09961e-10	1.19141e-08	Uncharacterized protein YobB
DMSOa1:Yes_vs_DMSOa1:No	JCEPLP_04555	holE	531.773	0.0517908	0.148959	0.347685	0.728077	0.831723	DNA polymerase III subunit theta
DMSOa1:Yes_vs_DMSOa1:No	JCEPLP_04560	yobA	1070.87	-0.177277	0.12834	-1.38132	0.167182	0.318347	CopC domain-containing protein YobA
DMSOa1:Yes_vs_DMSOa1:No	JCEPLP_04565	copD	1592.79	-0.064489	0.145583	-0.442972	0.657786	0.784516	copper homeostasis membrane protein CopD
DMSOa1:Yes_vs_DMSOa1:No	JCEPLP_04570	yebY	1343.53	0.04826	0.12952	0.372607	0.709441	0.820291	Uncharacterized protein YebY
DMSOa1:Yes_vs_DMSOa1:No	JCEPLP_04575	SraC_RyeA	3578.22	-0.67388	0.2434	-2.76862	0.00562949	0.0220429	SraC/RyeA RNA
DMSOa1:Yes_vs_DMSOa1:No	JCEPLP_04580	SdsR_RyeB	36.2177	0.141757	0.572437	0.247637	0.804415	0.882361	SdsR_RyeB RNA
DMSOa1:Yes_vs_DMSOa1:No	JCEPLP_04585	pphA	41.9552	-0.0842478	0.373611	-0.225496	0.821593	0.894054	protein-serine/threonine phosphatase
DMSOa1:Yes_vs_DMSOa1:No	JCEPLP_04590	yebW	279.349	0.0995027	0.219898	0.452495	0.650912	0.780365	Uncharacterized protein YebW
DMSOa1:Yes_vs_DMSOa1:No	JCEPLP_04595	yebV	232.084	0.516275	0.237016	2.17823	0.0293889	0.0850035	Uncharacterized protein YebV
DMSOa1:Yes_vs_DMSOa1:No	JCEPLP_04600	rsmF	755.526	-0.301753	0.150088	-2.0105	0.0443781	0.117803	16S rRNA (cytosine(1407)-C(5))-methyltransferase RsmF
DMSOa1:Yes_vs_DMSOa1:No	JCEPLP_04605	yebT	1179.42	0.140813	0.132308	1.06428	0.287201	0.457732	lipid-binding membrane homeostasis protein YebT
DMSOa1:Yes_vs_DMSOa1:No	JCEPLP_04610	yebS	446.687	-0.11027	0.198228	-0.556277	0.578022	0.723279	membrane integrity lipid transport subunit YebS
DMSOa1:Yes_vs_DMSOa1:No	JCEPLP_04615	msrC	4179.67	-0.0453039	0.1449	-0.312657	0.754542	0.848176	L-methionine (R)-S-oxide reductase
DMSOa1:Yes_vs_DMSOa1:No	JCEPLP_04620	proQ	9255.69	0.433137	0.150253	2.88272	0.00394256	0.0164046	RNA chaperone ProQ
DMSOa1:Yes_vs_DMSOa1:No	JCEPLP_04625	prc	10132.5	0.256373	0.143283	1.78928	0.073569	0.173805	carboxy terminal-processing peptidase
DMSOa1:Yes_vs_DMSOa1:No	JCEPLP_04630	htpX	6551.66	0.941003	0.114524	8.21664	2.09284e-16	5.41212e-15	protease HtpX
DMSOa1:Yes_vs_DMSOa1:No	JCEPLP_04635	yebQ	140.815	0.633139	0.230843	2.74273	0.00609314	0.0236355	Uncharacterized transporter YebQ
DMSOa1:Yes_vs_DMSOa1:No	JCEPLP_04640	kdgR	1440.21	0.285201	0.125417	2.27403	0.022964	0.0698652	DNA-binding transcriptional regulator KdgR
DMSOa1:Yes_vs_DMSOa1:No	JCEPLP_04645	yobH	87.6437	1.01843	0.335862	3.03229	0.00242707	0.0109309	Uncharacterized protein YobH
DMSOa1:Yes_vs_DMSOa1:No	JCEPLP_04650	yebO	1222.55	0.594806	0.224364	2.65107	0.00802372	0.0298024	Uncharacterized protein YebO
DMSOa1:Yes_vs_DMSOa1:No	JCEPLP_04660	rlmA	845.867	-0.329401	0.169145	-1.94745	0.0514814	0.132313	23S rRNA (guanine(745)-N(1))-methyltransferase
DMSOa1:Yes_vs_DMSOa1:No	JCEPLP_04665	mntP	26.5348	0.247649	0.547197	0.452577	0.650853	0.780365	manganese efflux pump MntP
DMSOa1:Yes_vs_DMSOa1:No	JCEPLP_04670	yobD	189.92	-0.837428	0.317287	-2.63934	0.00830679	0.0306879	UPF0266 membrane protein YobD
DMSOa1:Yes_vs_DMSOa1:No	JCEPLP_04675	manZ	5420.85	-0.637375	0.156793	-4.06508	4.80166e-05	0.000346786	PTS mannose transporter subunit IID
DMSOa1:Yes_vs_DMSOa1:No	JCEPLP_04680	manY	5073.59	-0.663836	0.143389	-4.62963	3.66323e-06	3.23305e-05	PTS mannose transporter subunit IIC
DMSOa1:Yes_vs_DMSOa1:No	JCEPLP_04685	manX	6249.1	-0.914411	0.118514	-7.71564	1.2038e-14	2.73126e-13	PTS mannose transporter subunit IIAB
DMSOa1:Yes_vs_DMSOa1:No	JCEPLP_04690	yoaL	92.193	-0.710009	0.337714	-2.1024	0.0355186	0.0987539	Protein YoaL
DMSOa1:Yes_vs_DMSOa1:No	JCEPLP_04695	yoaE	748.934	-0.168429	0.124371	-1.35424	0.17566	0.328179	CNNM family cation transport protein YoaE
DMSOa1:Yes_vs_DMSOa1:No	JCEPLP_04700	pdeD	127.868	0.451727	0.272714	1.65641	0.0976385	0.215234	putative cyclic di-GMP phosphodiesterase PdeD
DMSOa1:Yes_vs_DMSOa1:No	JCEPLP_04705	sdaA	939.687	1.95993	0.167255	11.7182	1.0287e-31	6.34365e-30	L-serine ammonia-lyase
DMSOa1:Yes_vs_DMSOa1:No	JCEPLP_04710	nudL	154.267	0.0427534	0.183066	0.233542	0.815341	0.889698	CoA pyrophosphatase
DMSOa1:Yes_vs_DMSOa1:No	JCEPLP_04715	pabB	740.963	-0.368257	0.141366	-2.60499	0.00918757	0.0333526	aminodeoxychorismate synthase component 1
DMSOa1:Yes_vs_DMSOa1:No	JCEPLP_04720	yoaH	119.095	-0.0709042	0.328246	-0.216009	0.82898	0.898264	YoaH family protein
DMSOa1:Yes_vs_DMSOa1:No	JCEPLP_04725	yoaC	348.692	0.145602	0.271102	0.537075	0.591215	0.73387	Uncharacterized protein YoaC
DMSOa1:Yes_vs_DMSOa1:No	JCEPLP_04730	yoaB	942.927	0.517584	0.131191	3.94528	7.97074e-05	0.000548488	RutC family protein YoaB
DMSOa1:Yes_vs_DMSOa1:No	JCEPLP_04735	yoaA	1263.54	0.208058	0.140192	1.48409	0.137785	0.277764	putative ATP-dependent DNA helicase YoaA
DMSOa1:Yes_vs_DMSOa1:No	JCEPLP_04740	tsaB	1411.77	0.1046	0.14631	0.714921	0.474658	0.640422	tRNA (adenosine(37)-N6)-threonylcarbamoyltransferase complex dimerization subunit type 1 TsaB
DMSOa1:Yes_vs_DMSOa1:No	JCEPLP_04745	yeaY	1234.44	1.31221	0.121067	10.8387	2.2571e-27	1.06438e-25	Slp family lipoprotein YeaY
DMSOa1:Yes_vs_DMSOa1:No	JCEPLP_04750	fadD	1207.15	0.074563	0.120644	0.618044	0.536547	0.690235	long-chain-fatty-acid--CoA ligase FadD
DMSOa1:Yes_vs_DMSOa1:No	JCEPLP_04755	sroD	2.41249	0.899021	1.34378	0.669024	0.50348		sroD RNA
DMSOa1:Yes_vs_DMSOa1:No	JCEPLP_04760	rnd	1044.89	0.233936	0.12806	1.82677	0.0677349	0.163229	ribonuclease D
DMSOa1:Yes_vs_DMSOa1:No	JCEPLP_04765	leuE	93.6805	-0.375888	0.284329	-1.32202	0.186162	0.340763	leucine efflux protein LeuE
DMSOa1:Yes_vs_DMSOa1:No	JCEPLP_04770	yeaR	5.08534	-0.479584	1.18241	-0.405598	0.685038	0.803667	Uncharacterized protein YeaR
DMSOa1:Yes_vs_DMSOa1:No	JCEPLP_04775	yoaG	4.83977	-0.67128	1.04071	-0.64502	0.518914	0.676818	Protein YoaG
DMSOa1:Yes_vs_DMSOa1:No	JCEPLP_04780	yeaQ	410.332	0.49807	0.255894	1.94639	0.0516077	0.132391	UPF0410 protein YeaQ
DMSOa1:Yes_vs_DMSOa1:No	JCEPLP_04785	yoaJ	34.7697	-1.04593	0.413417	-2.52996	0.0114076	0.0399977	protein YoaJ
DMSOa1:Yes_vs_DMSOa1:No	JCEPLP_04790	dgcP	2372.68	-0.457968	0.124229	-3.68649	0.000227366	0.00139316	diguanylate cyclase DgcP
DMSOa1:Yes_vs_DMSOa1:No	JCEPLP_04795	yoaF	174.792	0.838499	0.225287	3.72191	0.000197719	0.00123832	DUF333 domain-containing protein
DMSOa1:Yes_vs_DMSOa1:No	JCEPLP_04800	ID=JCEPLP_04800	2.67072	0.569157	1.47685	0.385386	0.699951		Transposase
DMSOa1:Yes_vs_DMSOa1:No	JCEPLP_04805	yeaO	418.567	0.906783	0.144129	6.29149	3.14433e-10	4.84752e-09	Uncharacterized protein YeaO
DMSOa1:Yes_vs_DMSOa1:No	JCEPLP_04810	nimT	211.029	-0.413917	0.200181	-2.06772	0.0386667	0.105915	2-nitroimidazole transporter
DMSOa1:Yes_vs_DMSOa1:No	JCEPLP_04815	nimR	138.477	-0.162392	0.258033	-0.629345	0.529123	0.684898	DNA-binding transcriptional regulator NimR
DMSOa1:Yes_vs_DMSOa1:No	JCEPLP_04820	yeaL	206.867	-0.306934	0.220382	-1.39274	0.163699	0.313569	UPF0756 membrane protein YeaL
DMSOa1:Yes_vs_DMSOa1:No	JCEPLP_04825	yeaK	1773.26	0.187687	0.168896	1.11126	0.266458	0.434736	mischarged aminoacyl-tRNA deacylase
DMSOa1:Yes_vs_DMSOa1:No	JCEPLP_04830	dgcJ	500.667	0.205868	0.169006	1.21812	0.22318	0.385042	diguanylate cyclase DgcJ
DMSOa1:Yes_vs_DMSOa1:No	JCEPLP_04835	cdgI	33.8102	0.828671	0.465334	1.78081	0.0749435	0.176015	putative diguanylate cyclase CdgI
DMSOa1:Yes_vs_DMSOa1:No	JCEPLP_04840	yeaH	744.606	1.66726	0.172534	9.66334	4.31553e-22	1.54908e-20	UPF0229 protein Ent638_1670
DMSOa1:Yes_vs_DMSOa1:No	JCEPLP_04845	yeaG	3287.3	1.57604	0.145751	10.8132	2.98152e-27	1.39234e-25	protein kinase YeaG
DMSOa1:Yes_vs_DMSOa1:No	JCEPLP_04850	mipA	4937.46	-0.0759247	0.0942804	-0.805307	0.420642	0.592656	scaffolding protein MipA
DMSOa1:Yes_vs_DMSOa1:No	JCEPLP_04855	yeaE	266.451	0.245106	0.163768	1.49667	0.13448	0.272357	methylglyoxal reductase YeaE
DMSOa1:Yes_vs_DMSOa1:No	JCEPLP_04860	yeaD	3527.19	-0.210724	0.12205	-1.72654	0.0842497	0.191603	Putative glucose-6-phosphate 1-epimerase
DMSOa1:Yes_vs_DMSOa1:No	JCEPLP_04865	gapA	135537	-0.413437	0.125938	-3.28287	0.00102757	0.00510074	glyceraldehyde-3-phosphate dehydrogenase
DMSOa1:Yes_vs_DMSOa1:No	JCEPLP_04870	msrB	1154.92	0.107384	0.189047	0.568028	0.570016	0.717352	Peptide methionine sulfoxide reductase MsrB
DMSOa1:Yes_vs_DMSOa1:No	JCEPLP_04875	yeaC	474.629	-0.139737	0.194325	-0.719089	0.472086	0.639463	Uncharacterized protein YeaC
DMSOa1:Yes_vs_DMSOa1:No	JCEPLP_04880	ydjL	16.8128	0.901169	0.599214	1.50392	0.132602	0.269349	Uncharacterized zinc-type alcohol dehydrogenase-like protein YdjL
DMSOa1:Yes_vs_DMSOa1:No	JCEPLP_04885	ydjK	42.9926	-0.0943024	0.312315	-0.301947	0.762693	0.854145	Putative metabolite transport protein YdjK
DMSOa1:Yes_vs_DMSOa1:No	JCEPLP_04890	ydjJ	41.5443	-0.45645	0.313238	-1.4572	0.145062	0.287879	Uncharacterized zinc-type alcohol dehydrogenase-like protein YdjJ
DMSOa1:Yes_vs_DMSOa1:No	JCEPLP_04895	fba	50.4562	-0.714509	0.309853	-2.30596	0.0211126	0.0652227	Fructose/tagatose bisphosphate aldolase
DMSOa1:Yes_vs_DMSOa1:No	JCEPLP_04900	ydjH	34.3072	-0.723234	0.439172	-1.64681	0.0995967	0.218151	Uncharacterized sugar kinase YdjH
DMSOa1:Yes_vs_DMSOa1:No	JCEPLP_04905	ydjG	87.8502	-0.226852	0.256997	-0.882703	0.377397	0.549626	NADH-dependent methylglyoxal reductase
DMSOa1:Yes_vs_DMSOa1:No	JCEPLP_04910	ydjF	394.742	-0.591253	0.1725	-3.42755	0.000609061	0.00328794	Uncharacterized HTH-type transcriptional regulator YdjF
DMSOa1:Yes_vs_DMSOa1:No	JCEPLP_04915	ydjE	58.5996	-0.57125	0.320959	-1.77982	0.075105	0.176155	Inner membrane metabolite transport protein YdjE
DMSOa1:Yes_vs_DMSOa1:No	JCEPLP_04920	pncA	706.057	-0.0951309	0.153672	-0.619052	0.535882	0.689755	bifunctional nicotinamidase/pyrazinamidase
DMSOa1:Yes_vs_DMSOa1:No	JCEPLP_04925	ansA	1945.06	-0.398428	0.131458	-3.03084	0.00243873	0.0109629	asparaginase
DMSOa1:Yes_vs_DMSOa1:No	JCEPLP_04930	sppA	3928.22	0.461369	0.128444	3.59198	0.000328175	0.00192503	signal peptide peptidase SppA
DMSOa1:Yes_vs_DMSOa1:No	JCEPLP_04935	ydjA	1426.64	0.271389	0.136564	1.98727	0.0468926	0.123052	NAD(P)H nitroreductase
DMSOa1:Yes_vs_DMSOa1:No	JCEPLP_04940	selD	4173.49	0.375229	0.119697	3.13482	0.00171962	0.00803045	selenide%2C water dikinase SelD
DMSOa1:Yes_vs_DMSOa1:No	JCEPLP_04945	topB	3057.47	-0.015927	0.107494	-0.148166	0.882212	0.929551	DNA topoisomerase III
DMSOa1:Yes_vs_DMSOa1:No	JCEPLP_04950	ID=JCEPLP_04950	49.4917	-0.456433	0.396136	-1.15221	0.249233	0.416035	hypothetical protein
DMSOa1:Yes_vs_DMSOa1:No	JCEPLP_04955	hscC	26.7478	-0.976907	0.386654	-2.52657	0.0115183	0.0402637	Molecular chaperone HscC
DMSOa1:Yes_vs_DMSOa1:No	JCEPLP_04960	ID=JCEPLP_04960	55.7626	-0.490057	0.328116	-1.49355	0.135294	0.27366	Putative chaperone protein
DMSOa1:Yes_vs_DMSOa1:No	JCEPLP_04965	gdhA	30103.4	-2.36488	0.100618	-23.5035	3.75705e-122	2.00793e-119	NADP-specific glutamate dehydrogenase
DMSOa1:Yes_vs_DMSOa1:No	JCEPLP_04970	ynjH	1466.99	-1.56453	0.188869	-8.28369	1.19421e-16	3.19119e-15	Uncharacterized protein YnjH
DMSOa1:Yes_vs_DMSOa1:No	JCEPLP_04975	nudG	314.988	-0.266678	0.170748	-1.56182	0.118331	0.247467	CTP pyrophosphohydrolase
DMSOa1:Yes_vs_DMSOa1:No	JCEPLP_04980	ID=JCEPLP_04980	190.773	-0.034578	0.189627	-0.182347	0.85531	0.914841	Cytochrome oxidase
DMSOa1:Yes_vs_DMSOa1:No	JCEPLP_04985	ynjE	143.219	0.00744833	0.216824	0.034352	0.972596	0.983915	thiosulfate sulfurtransferase YnjE
DMSOa1:Yes_vs_DMSOa1:No	JCEPLP_04990	ynjD	158.303	-0.0045578	0.236638	-0.0192606	0.984633	0.99102	Uncharacterized ABC transporter ATP-binding protein YnjD
DMSOa1:Yes_vs_DMSOa1:No	JCEPLP_04995	ynjC	562.204	0.0255637	0.227338	0.112448	0.910468	0.944865	ABC-type uncharacterized transport system YnjBCD%2C permease component
DMSOa1:Yes_vs_DMSOa1:No	JCEPLP_05000	ynjB	895.92	0.172298	0.163475	1.05397	0.291896	0.462869	Protein YnjB
DMSOa1:Yes_vs_DMSOa1:No	JCEPLP_05005	ynjA	158.341	0.353076	0.223124	1.58242	0.113553	0.24046	Uncharacterized protein YnjA
DMSOa1:Yes_vs_DMSOa1:No	JCEPLP_05010	ydjZ	123.898	0.292084	0.238083	1.22682	0.219891	0.38142	TVP38/TMEM64 family inner membrane protein YdjZ
DMSOa1:Yes_vs_DMSOa1:No	JCEPLP_05015	ydjY	56.8693	0.257319	0.334534	0.769187	0.441782	0.61052	Uncharacterized protein YdjY
DMSOa1:Yes_vs_DMSOa1:No	JCEPLP_05020	ydjX	78.9681	-0.0274227	0.315274	-0.0869808	0.930687	0.957357	TVP38/TMEM64 family membrane protein YdjX
DMSOa1:Yes_vs_DMSOa1:No	JCEPLP_05025	xthA	1248.27	0.179761	0.110975	1.61984	0.105267	0.22779	exodeoxyribonuclease III
DMSOa1:Yes_vs_DMSOa1:No	JCEPLP_05030	astC	84.093	0.250747	0.232036	1.08063	0.27986	0.451004	succinylornithine/acetylornithine transaminase
DMSOa1:Yes_vs_DMSOa1:No	JCEPLP_05035	astA	99.5834	-0.168303	0.270824	-0.621449	0.534304	0.688824	arginine N-succinyltransferase
DMSOa1:Yes_vs_DMSOa1:No	JCEPLP_05040	astD	120.42	0.176903	0.225746	0.783639	0.433252	0.602993	succinylglutamate-semialdehyde dehydrogenase
DMSOa1:Yes_vs_DMSOa1:No	JCEPLP_05045	astB	125.272	0.554847	0.247172	2.24479	0.0247819	0.0743679	N-succinylarginine dihydrolase
DMSOa1:Yes_vs_DMSOa1:No	JCEPLP_05050	astE	62.9297	0.786012	0.271349	2.89668	0.0037713	0.0157876	succinylglutamate desuccinylase
DMSOa1:Yes_vs_DMSOa1:No	JCEPLP_05055	spy	3477.41	5.74318	0.227831	25.2081	3.26691e-140	3.14276e-137	ATP-independent periplasmic protein-refolding chaperone Spy
DMSOa1:Yes_vs_DMSOa1:No	JCEPLP_05060	ves	494.119	-0.798901	0.160282	-4.98433	6.21756e-07	6.19182e-06	environmental stress-induced protein Ves
DMSOa1:Yes_vs_DMSOa1:No	JCEPLP_05065	cho	595.572	-0.248042	0.155395	-1.5962	0.110444	0.23549	excinuclease Cho
DMSOa1:Yes_vs_DMSOa1:No	JCEPLP_05070	ES036	234.759	-0.500197	0.232134	-2.15478	0.0311791	0.0889727	ES036 (CssrF) sRNA
DMSOa1:Yes_vs_DMSOa1:No	JCEPLP_05075	nadE	5475.86	0.0592023	0.10217	0.579451	0.562285	0.71136	ammonia-dependent NAD(+) synthetase
DMSOa1:Yes_vs_DMSOa1:No	JCEPLP_05080	osmE	2942.46	1.49625	0.181912	8.22513	1.94981e-16	5.06952e-15	osmotically-inducible lipoprotein OsmE
DMSOa1:Yes_vs_DMSOa1:No	JCEPLP_05085	chbB	234.654	-0.893357	0.246818	-3.6195	0.000295172	0.00175715	PTS N%2CN'-diacetylchitobiose transporter subunit IIB
DMSOa1:Yes_vs_DMSOa1:No	JCEPLP_05090	chbC	141.567	-0.68863	0.232196	-2.96573	0.00301962	0.0130732	PTS N%2CN'-diacetylchitobiose transporter subunit IIC
DMSOa1:Yes_vs_DMSOa1:No	JCEPLP_05095	chbA	24.91	0.260899	0.403867	0.646003	0.518278	0.676538	PTS N%2CN'-diacetylchitobiose transporter subunit IIA
DMSOa1:Yes_vs_DMSOa1:No	JCEPLP_05100	chbR	225.605	-0.188362	0.213521	-0.882171	0.377684	0.54967	transcriptional regulator ChbR
DMSOa1:Yes_vs_DMSOa1:No	JCEPLP_05105	chbF	115.409	0.487433	0.236314	2.06265	0.0391462	0.106903	6-phospho-beta-glucosidase
DMSOa1:Yes_vs_DMSOa1:No	JCEPLP_05110	chbG	241.05	0.142067	0.165423	0.858811	0.390445	0.562119	chitin disaccharide deacetylase
DMSOa1:Yes_vs_DMSOa1:No	JCEPLP_05115	katE	1126.34	0.328305	0.168936	1.94337	0.0519715	0.133227	catalase HPII
DMSOa1:Yes_vs_DMSOa1:No	JCEPLP_05120	cedA	206.136	-0.221257	0.215225	-1.02803	0.303936	0.474499	cell division activator CedA
DMSOa1:Yes_vs_DMSOa1:No	JCEPLP_05125	tcyP	8525.29	0.438371	0.113868	3.84981	0.000118207	0.00078778	cystine/sulfocysteine:cation symporter
DMSOa1:Yes_vs_DMSOa1:No	JCEPLP_05130	ydjM	77.827	-0.458094	0.317775	-1.44157	0.149424	0.294682	metal-dependent hydrolase
DMSOa1:Yes_vs_DMSOa1:No	JCEPLP_05135	hxpB	1325.81	-0.117126	0.146086	-0.801757	0.422694	0.593622	hexitol phosphatase HxpB
DMSOa1:Yes_vs_DMSOa1:No	JCEPLP_05140	yniB	745.69	-0.201951	0.191133	-1.0566	0.290695	0.461618	Uncharacterized protein YniB
DMSOa1:Yes_vs_DMSOa1:No	JCEPLP_05145	yniA	671.386	1.0888	0.173286	6.28324	3.31597e-10	5.09578e-09	putative ketoamine kinase YniA
DMSOa1:Yes_vs_DMSOa1:No	JCEPLP_05150	ghoS	168.272	-0.146244	0.223668	-0.653841	0.513214	0.673505	Endoribonuclease GhoS
DMSOa1:Yes_vs_DMSOa1:No	JCEPLP_05155	pfkB	449.552	0.357013	0.215349	1.65783	0.0973516	0.214799	6-phosphofructokinase II
DMSOa1:Yes_vs_DMSOa1:No	JCEPLP_05160	ydiY	1129.58	-0.369882	0.133215	-2.77658	0.00549342	0.0216054	Uncharacterized protein YdiY
DMSOa1:Yes_vs_DMSOa1:No	JCEPLP_05165	yniD	33.6141	-0.339735	0.52729	-0.644303	0.519379	0.677206	small membrane protein YniD
DMSOa1:Yes_vs_DMSOa1:No	JCEPLP_05170	ID=JCEPLP_05170	9.38152	-0.275614	0.842205	-0.327253	0.743476	0.842233	Putative ankyrin repeat regulatory protein
DMSOa1:Yes_vs_DMSOa1:No	JCEPLP_05175	thrS	32083.9	-0.277693	0.0964961	-2.87776	0.00400507	0.0166359	threonine--tRNA ligase
DMSOa1:Yes_vs_DMSOa1:No	JCEPLP_05180	infC	31561.7	-0.238131	0.167698	-1.42	0.155609	0.302905	translation initiation factor IF-3
DMSOa1:Yes_vs_DMSOa1:No	JCEPLP_05185	ID=JCEPLP_05185	26721.4	-0.657331	0.142825	-4.60237	4.17707e-06	3.65962e-05	Large ribosomal subunit protein bL35
DMSOa1:Yes_vs_DMSOa1:No	JCEPLP_05190	thrS	19300	-0.51159	0.163666	-3.12583	0.00177307	0.00823054	threonine--tRNA ligase
DMSOa1:Yes_vs_DMSOa1:No	JCEPLP_05200	pheS	18555.4	-0.81737	0.10819	-7.55497	4.18958e-14	9.07742e-13	phenylalanine--tRNA ligase subunit alpha
DMSOa1:Yes_vs_DMSOa1:No	JCEPLP_05205	pheT	22671.5	-0.802004	0.0994372	-8.06543	7.29802e-16	1.81883e-14	phenylalanine--tRNA ligase subunit beta
DMSOa1:Yes_vs_DMSOa1:No	JCEPLP_05210	ihfA	2675.7	0.171416	0.15384	1.11425	0.265173	0.433395	integration host factor subunit alpha
DMSOa1:Yes_vs_DMSOa1:No	JCEPLP_05220	btuC	542.989	0.377625	0.145384	2.59743	0.00939233	0.0339678	vitamin B12 ABC transporter permease BtuC
DMSOa1:Yes_vs_DMSOa1:No	JCEPLP_05225	btuE	563.942	0.566382	0.162463	3.48622	0.000489901	0.00273367	bifunctional thioredoxin/glutathione peroxidase
DMSOa1:Yes_vs_DMSOa1:No	JCEPLP_05230	btuD	615.441	0.39145	0.184593	2.12061	0.0339545	0.0954648	vitamin B12 ABC transporter ATP-binding protein BtuD
DMSOa1:Yes_vs_DMSOa1:No	JCEPLP_05235	nlpC	1490.04	-0.119403	0.146181	-0.816815	0.414034	0.585048	putative endopeptidase NlpC
DMSOa1:Yes_vs_DMSOa1:No	JCEPLP_05240	ydiV	1054.49	-1.05439	0.234212	-4.50184	6.73693e-06	5.7455e-05	anti-FlhDC factor
DMSOa1:Yes_vs_DMSOa1:No	JCEPLP_05245	selO	1665.97	-0.0816905	0.121804	-0.670673	0.502429	0.664032	protein adenylyltransferase SelO
DMSOa1:Yes_vs_DMSOa1:No	JCEPLP_05250	ydiE	690.677	-0.379564	0.212242	-1.78836	0.0737185	0.173987	Uncharacterized protein YdiE
DMSOa1:Yes_vs_DMSOa1:No	JCEPLP_05255	aroH	4819.95	-0.65849	0.110186	-5.97616	2.28456e-09	3.1307e-08	3-deoxy-7-phosphoheptulonate synthase AroH
DMSOa1:Yes_vs_DMSOa1:No	JCEPLP_05260	ppsR	1307.88	-0.247061	0.153767	-1.60673	0.108114	0.231949	posphoenolpyruvate synthetase regulatory kinase/phosphorylase PpsR
DMSOa1:Yes_vs_DMSOa1:No	JCEPLP_05265	ppsA	22091.7	0.560937	0.124543	4.50395	6.67035e-06	5.69882e-05	phosphoenolpyruvate synthase
DMSOa1:Yes_vs_DMSOa1:No	JCEPLP_05270	fadK	83.4236	-0.200495	0.27416	-0.731309	0.46459	0.631801	medium-chain fatty-acid--CoA ligase
DMSOa1:Yes_vs_DMSOa1:No	JCEPLP_05275	ydiT	11.656	-0.0897106	0.724727	-0.123785	0.901485	0.940187	Ferredoxin-like protein YdiT
DMSOa1:Yes_vs_DMSOa1:No	JCEPLP_05280	ydiS	43.2453	-0.230724	0.34904	-0.661023	0.508598	0.669684	putative electron transfer flavoprotein-quinone oxidoreductase YdiS
DMSOa1:Yes_vs_DMSOa1:No	JCEPLP_05285	ydiR	24.3884	-0.029034	0.401187	-0.0723703	0.942307	0.964156	electron transfer flavoprotein subunit alpha
DMSOa1:Yes_vs_DMSOa1:No	JCEPLP_05290	ydiQ	12.1952	-0.311305	0.559845	-0.556056	0.578173	0.72328	electron transfer flavoprotein
DMSOa1:Yes_vs_DMSOa1:No	JCEPLP_05295	ID=JCEPLP_05295	14.2644	-0.669847	0.642547	-1.04249	0.297186	0.468063	hypothetical protein
DMSOa1:Yes_vs_DMSOa1:No	JCEPLP_05300	ydiP	212.167	0.0729272	0.197934	0.368443	0.712543	0.821695	Uncharacterized HTH-type transcriptional regulator YdiP
DMSOa1:Yes_vs_DMSOa1:No	JCEPLP_05305	ydiO	134.719	-0.488425	0.200391	-2.43736	0.0147949	0.0490105	acyl-CoA dehydrogenase
DMSOa1:Yes_vs_DMSOa1:No	JCEPLP_05310	ydiF	250.092	-0.651511	0.198438	-3.28319	0.00102639	0.00510012	Acetate CoA-transferase YdiF
DMSOa1:Yes_vs_DMSOa1:No	JCEPLP_05315	aroD	952.216	0.00853741	0.150392	0.0567678	0.95473	0.973141	3-dehydroquinate dehydratase
DMSOa1:Yes_vs_DMSOa1:No	JCEPLP_05320	ydiB	65.8861	-0.519648	0.429622	-1.20955	0.226452	0.389012	quinate/shikimate dehydrogenase
DMSOa1:Yes_vs_DMSOa1:No	JCEPLP_05325	ydiN	10.4602	-0.94998	0.715021	-1.3286	0.183978	0.338537	Inner membrane transport protein YdiN
DMSOa1:Yes_vs_DMSOa1:No	JCEPLP_05330	uhpC	22.1225	-1.24713	0.480279	-2.59667	0.00941318	0.0340176	Sugar phosphate permease
DMSOa1:Yes_vs_DMSOa1:No	JCEPLP_05335	ydiL	13.447	-0.12474	0.560285	-0.222637	0.823818	0.895899	Uncharacterized protein YdiL
DMSOa1:Yes_vs_DMSOa1:No	JCEPLP_05340	rprA	4.4801	0.355402	1.38854	0.255954	0.797987	0.879517	RprA RNA
DMSOa1:Yes_vs_DMSOa1:No	JCEPLP_05345	ydiK	937.785	0.448679	0.138966	3.22869	0.00124357	0.00607885	AI-2E family transporter YdiK
DMSOa1:Yes_vs_DMSOa1:No	JCEPLP_05350	ydiJ	8040.74	-0.119155	0.105895	-1.12522	0.260497	0.428519	D-2-hydroxyglutarate dehydrogenase
DMSOa1:Yes_vs_DMSOa1:No	JCEPLP_05355	menI	946.462	0.105638	0.132455	0.797543	0.425136	0.595487	1%2C4-dihydroxy-2-naphthoyl-CoA hydrolase
DMSOa1:Yes_vs_DMSOa1:No	JCEPLP_05360	ydiH	1089.4	-0.471901	0.181461	-2.60056	0.00930717	0.0337359	Uncharacterized protein YdiH
DMSOa1:Yes_vs_DMSOa1:No	JCEPLP_05365	rydB	69.3819	-1.01045	0.383635	-2.63389	0.0084413	0.0311259	rydB RNA
DMSOa1:Yes_vs_DMSOa1:No	JCEPLP_05370	sufA	3324.62	-0.304868	0.119827	-2.54423	0.010952	0.0387345	Fe-S cluster assembly scaffold SufA
DMSOa1:Yes_vs_DMSOa1:No	JCEPLP_05375	sufB	8822.49	-0.235049	0.123667	-1.90066	0.0573472	0.144042	Fe-S cluster assembly protein SufB
DMSOa1:Yes_vs_DMSOa1:No	JCEPLP_05380	sufC	4802.58	-0.256223	0.106301	-2.41035	0.0159371	0.0521835	Fe-S cluster assembly ATPase SufC
DMSOa1:Yes_vs_DMSOa1:No	JCEPLP_05385	sufD	7321.3	-0.0536978	0.14112	-0.380511	0.703566	0.816902	Fe-S cluster assembly protein SufD
DMSOa1:Yes_vs_DMSOa1:No	JCEPLP_05390	sufS	5500.43	-0.0513185	0.124538	-0.412071	0.680287	0.800828	cysteine desulfurase SufS
DMSOa1:Yes_vs_DMSOa1:No	JCEPLP_05395	sufE	1944.46	-0.206009	0.106221	-1.93943	0.0524484	0.134047	cysteine desulfuration protein SufE
DMSOa1:Yes_vs_DMSOa1:No	JCEPLP_05400	ldtE	970.712	0.591862	0.114192	5.18306	2.18275e-07	2.31767e-06	L%2CD-transpeptidase LdtE
DMSOa1:Yes_vs_DMSOa1:No	JCEPLP_05405	lpp	110855	-0.67053	0.413256	-1.62255	0.104685	0.22692	murein lipoprotein Lpp
DMSOa1:Yes_vs_DMSOa1:No	JCEPLP_05410	pykF	12865.6	-0.0613719	0.101626	-0.603899	0.545911	0.697617	pyruvate kinase PykF
DMSOa1:Yes_vs_DMSOa1:No	JCEPLP_05415	fumD	25.8554	-0.288999	0.561834	-0.514385	0.606983	0.745363	fumarate hydratase FumD
DMSOa1:Yes_vs_DMSOa1:No	JCEPLP_05420	ydhY	5.69899	-0.120729	0.969543	-0.124521	0.900903	0.940187	ferredoxin-like protein
DMSOa1:Yes_vs_DMSOa1:No	JCEPLP_05425	ydhV	81.9867	0.19262	0.24289	0.793032	0.427759	0.598117	aldehyde ferredoxin oxidoreductase
DMSOa1:Yes_vs_DMSOa1:No	JCEPLP_05430	ydhW	31.2722	0.214401	0.40452	0.530014	0.596102	0.736704	YdhW family putative oxidoreductase system protein
DMSOa1:Yes_vs_DMSOa1:No	JCEPLP_05435	ID=JCEPLP_05435	49.1363	-0.556664	0.350739	-1.58712	0.112486	0.239195	4Fe-4S dicluster domain-containing protein
DMSOa1:Yes_vs_DMSOa1:No	JCEPLP_05440	phsC	64.2597	-0.103864	0.311831	-0.333077	0.739076	0.838653	thiosulfate reductase cytochrome B subunit
DMSOa1:Yes_vs_DMSOa1:No	JCEPLP_05445	ydhT	31.0889	0.43347	0.485568	0.892708	0.372013	0.544217	protein YdhT
DMSOa1:Yes_vs_DMSOa1:No	JCEPLP_05450	ydhS	425.846	0.977121	0.167393	5.83728	5.30614e-09	6.89798e-08	FAD-NAD(P)-binding protein
DMSOa1:Yes_vs_DMSOa1:No	JCEPLP_05455	ID=JCEPLP_05455	331.85	-0.379884	0.171381	-2.2166	0.0266502	0.0786425	monooxygenase
DMSOa1:Yes_vs_DMSOa1:No	JCEPLP_05465	trnV	30.036	-0.135253	0.534456	-0.253066	0.800217	0.880184	tRNA-Val(gac)
DMSOa1:Yes_vs_DMSOa1:No	JCEPLP_05470	trnV	13.7041	0.810638	0.772376	1.04954	0.293931	0.464915	tRNA-Val(gac)
DMSOa1:Yes_vs_DMSOa1:No	JCEPLP_05475	ydhQ	563.257	0.242504	0.166092	1.46006	0.144274	0.286642	Uncharacterized protein YdhQ
DMSOa1:Yes_vs_DMSOa1:No	JCEPLP_05480	mdtK	366.128	-0.302306	0.148729	-2.0326	0.0420927	0.112857	multidrug efflux MATE transporter MdtK
DMSOa1:Yes_vs_DMSOa1:No	JCEPLP_05485	ribE	3348.69	-0.284468	0.163921	-1.7354	0.0826706	0.188636	riboflavin synthase
DMSOa1:Yes_vs_DMSOa1:No	JCEPLP_05490	cfa	4945.9	-0.25973	0.148779	-1.74574	0.0808565	0.185642	cyclopropane fatty acyl phospholipid synthase
DMSOa1:Yes_vs_DMSOa1:No	JCEPLP_05495	punC	214.569	0.129454	0.190668	0.678949	0.49717	0.660364	purine nucleoside transporter PunC
DMSOa1:Yes_vs_DMSOa1:No	JCEPLP_05500	punR	332.621	0.193268	0.150754	1.28201	0.199839	0.357466	DNA-binding transcriptional activator PunR
DMSOa1:Yes_vs_DMSOa1:No	JCEPLP_05505	purR	3901.26	0.0290308	0.102828	0.282324	0.777695	0.866107	HTH-type transcriptional repressor PurR
DMSOa1:Yes_vs_DMSOa1:No	JCEPLP_05510	STnc550	11.7127	0.332627	0.713805	0.465992	0.641221	0.773118	Enterobacterial sRNA STnc550
DMSOa1:Yes_vs_DMSOa1:No	JCEPLP_05520	ydhP	536.449	0.857184	0.164824	5.20059	1.98657e-07	2.12342e-06	Inner membrane transport protein YdhP
DMSOa1:Yes_vs_DMSOa1:No	JCEPLP_05525	sodB	358.512	0.343465	0.174572	1.96747	0.049129	0.127735	superoxide dismutase [Fe]
DMSOa1:Yes_vs_DMSOa1:No	JCEPLP_05530	mepH	1679.79	-0.214595	0.171553	-1.25089	0.210973	0.370628	peptidoglycan DD-endopeptidase MepH
DMSOa1:Yes_vs_DMSOa1:No	JCEPLP_05535	grxD	1261.33	0.340609	0.168523	2.02114	0.0432649	0.115549	monothiol glutaredoxin 4
DMSOa1:Yes_vs_DMSOa1:No	JCEPLP_05540	rnt	863.356	-0.0519324	0.141454	-0.367132	0.71352	0.822044	ribonuclease T
DMSOa1:Yes_vs_DMSOa1:No	JCEPLP_05545	ID=JCEPLP_05545	1325.57	0.0355949	0.129694	0.274453	0.783737	0.871221	Lactoylglutathione lyase
DMSOa1:Yes_vs_DMSOa1:No	JCEPLP_05550	nemA	1943.99	0.022866	0.0939044	0.243503	0.807615	0.884882	N-ethylmaleimide reductase
DMSOa1:Yes_vs_DMSOa1:No	JCEPLP_05555	nemR	339.081	0.0889943	0.153317	0.580459	0.561605	0.711061	DNA-binding transcriptional regulator NemR
DMSOa1:Yes_vs_DMSOa1:No	JCEPLP_05560	ydhL	91.4042	-0.0397454	0.233212	-0.170426	0.864675	0.919338	Uncharacterized protein YdhL
DMSOa1:Yes_vs_DMSOa1:No	JCEPLP_05565	ydhF	706.85	0.378914	0.128983	2.9377	0.00330659	0.0141124	Oxidoreductase YdhF
DMSOa1:Yes_vs_DMSOa1:No	JCEPLP_05570	sodC	562.08	2.50963	0.164362	15.2689	1.23179e-52	1.79543e-50	superoxide dismutase [Cu-Zn] SodC
DMSOa1:Yes_vs_DMSOa1:No	JCEPLP_05575	ydhK	219.506	0.120539	0.210508	0.572612	0.566908	0.714166	Uncharacterized transporter YdhK
DMSOa1:Yes_vs_DMSOa1:No	JCEPLP_05580	ydhJ	122.343	-0.0743284	0.240563	-0.308977	0.757339	0.850129	Uncharacterized protein YdhJ
DMSOa1:Yes_vs_DMSOa1:No	JCEPLP_05585	ydhI	94.5491	-0.464441	0.249012	-1.86513	0.0621632	0.152944	Uncharacterized protein YdhI
DMSOa1:Yes_vs_DMSOa1:No	JCEPLP_05590	slyA	1538.26	-0.830795	0.20834	-3.98769	6.67196e-05	0.000465104	transcriptional regulator SlyA
DMSOa1:Yes_vs_DMSOa1:No	JCEPLP_05595	slyB	5923.05	1.63084	0.150863	10.8101	3.08373e-27	1.42622e-25	outer membrane lipoprotein SlyB
DMSOa1:Yes_vs_DMSOa1:No	JCEPLP_05600	anmK	2305.09	0.292094	0.12267	2.38114	0.0172591	0.0557155	anhydro-N-acetylmuramic acid kinase
DMSOa1:Yes_vs_DMSOa1:No	JCEPLP_05605	mliC	359.446	1.1114	0.206793	5.37447	7.68101e-08	8.6931e-07	C-type lysozyme inhibitor
DMSOa1:Yes_vs_DMSOa1:No	JCEPLP_05610	pdxH	1773.07	-0.208984	0.119982	-1.74179	0.0815459	0.186698	pyridoxamine 5'-phosphate oxidase
DMSOa1:Yes_vs_DMSOa1:No	JCEPLP_05615	tyrS	13472.5	-0.0920149	0.123537	-0.744838	0.45637	0.624861	tyrosine--tRNA ligase
DMSOa1:Yes_vs_DMSOa1:No	JCEPLP_05620	pdxY	1514.03	0.204132	0.119952	1.70178	0.088796	0.199957	pyridoxal kinase PdxY
DMSOa1:Yes_vs_DMSOa1:No	JCEPLP_05625	gstA	1505.02	0.524509	0.12938	4.05401	5.03466e-05	0.000361984	glutathione transferase GstA
DMSOa1:Yes_vs_DMSOa1:No	JCEPLP_05630	dtpA	1517.57	1.64721	0.120561	13.6629	1.69186e-42	1.80841e-40	dipeptide/tripeptide permease DtpA
DMSOa1:Yes_vs_DMSOa1:No	JCEPLP_05635	nth	356.916	-0.242216	0.176218	-1.37453	0.169278	0.320563	endonuclease III
DMSOa1:Yes_vs_DMSOa1:No	JCEPLP_05640	rsxE	413.063	0.130719	0.172935	0.755885	0.449718	0.618429	electron transport complex subunit RsxE
DMSOa1:Yes_vs_DMSOa1:No	JCEPLP_05645	rsxG	476.016	0.0547797	0.160688	0.340907	0.733174	0.835481	electron transport complex subunit RsxG
DMSOa1:Yes_vs_DMSOa1:No	JCEPLP_05650	rsxD	524.701	-0.0324109	0.153887	-0.210615	0.833187	0.900996	electron transport complex subunit RsxD
DMSOa1:Yes_vs_DMSOa1:No	JCEPLP_05655	rsxC	2150.09	-0.0306081	0.122383	-0.2501	0.80251	0.881496	electron transport complex subunit RsxC
DMSOa1:Yes_vs_DMSOa1:No	JCEPLP_05660	rsxB	891.527	-0.113099	0.135252	-0.836207	0.403039	0.574787	electron transport complex subunit RsxB
DMSOa1:Yes_vs_DMSOa1:No	JCEPLP_05665	rsxA	1049.17	-0.65465	0.16793	-3.89836	9.68477e-05	0.000657035	electron transport complex subunit RsxA
DMSOa1:Yes_vs_DMSOa1:No	JCEPLP_05670	ydgK	1549.39	-0.587068	0.173808	-3.37769	0.000730985	0.00383847	Inner membrane protein YdgK
DMSOa1:Yes_vs_DMSOa1:No	JCEPLP_05675	ydgT	873.226	-1.11166	0.254083	-4.37517	1.21337e-05	9.7761e-05	transcription modulator YdgT
DMSOa1:Yes_vs_DMSOa1:No	JCEPLP_05680	ydgJ	3770.22	0.277311	0.0955625	2.90188	0.0037093	0.0156268	Uncharacterized oxidoreductase YdgJ
DMSOa1:Yes_vs_DMSOa1:No	JCEPLP_05685	add	548.557	0.338322	0.137424	2.46189	0.0138209	0.0464235	adenosine deaminase
DMSOa1:Yes_vs_DMSOa1:No	JCEPLP_05690	malY	606.429	0.319794	0.136882	2.33629	0.0194764	0.0613097	bifunctional maltose regulon transcriptional repressor/cystathionine beta-lyase MalY
DMSOa1:Yes_vs_DMSOa1:No	JCEPLP_05695	malX	231.512	0.721174	0.189165	3.81241	0.000137619	0.00090061	PTS maltose transporter subunit IICB
DMSOa1:Yes_vs_DMSOa1:No	JCEPLP_05700	malI	229.34	0.476239	0.201069	2.36854	0.0178586	0.0571475	mal regulon transcriptional regulator MalI
DMSOa1:Yes_vs_DMSOa1:No	JCEPLP_05705	hdhA	1928.02	0.846261	0.172958	4.89288	9.93726e-07	9.61735e-06	7-alpha-hydroxysteroid dehydrogenase
DMSOa1:Yes_vs_DMSOa1:No	JCEPLP_05710	uidR	350.983	-0.102411	0.163759	-0.625379	0.531722	0.687153	DNA-binding transcriptional regulator UidR
DMSOa1:Yes_vs_DMSOa1:No	JCEPLP_05715	uidA	32.2313	-0.602061	0.382661	-1.57335	0.115637	0.243464	beta-glucuronidase
DMSOa1:Yes_vs_DMSOa1:No	JCEPLP_05720	uidB	29.3026	-0.593554	0.430169	-1.37981	0.167644	0.318596	glucuronide transporter
DMSOa1:Yes_vs_DMSOa1:No	JCEPLP_05725	uidC	11.2397	0.379757	0.606566	0.626077	0.531265	0.687116	glucuronide uptake porin UidC
DMSOa1:Yes_vs_DMSOa1:No	JCEPLP_05730	ydgA	3331.2	0.275756	0.131272	2.10066	0.0356711	0.0990634	Protein YdgA
DMSOa1:Yes_vs_DMSOa1:No	JCEPLP_05735	manA	1097.72	0.168349	0.11789	1.42802	0.153286	0.299717	mannose-6-phosphate isomerase
DMSOa1:Yes_vs_DMSOa1:No	JCEPLP_05740	fumB	966.613	-0.343839	0.139521	-2.46443	0.0137232	0.0461277	class I fumarate hydratase
DMSOa1:Yes_vs_DMSOa1:No	JCEPLP_05745	fumC	1414.24	-0.0898796	0.125546	-0.715908	0.474048	0.640138	class II fumarate hydratase
DMSOa1:Yes_vs_DMSOa1:No	JCEPLP_05750	tus	623.825	0.0739421	0.12452	0.593815	0.552636	0.703446	DNA replication terminus site-binding protein
DMSOa1:Yes_vs_DMSOa1:No	JCEPLP_05755	rstB	3388.93	1.11966	0.101421	11.0397	2.45817e-28	1.19432e-26	two-component system sensor histidine kinase RstB
DMSOa1:Yes_vs_DMSOa1:No	JCEPLP_05760	rstA	3144.02	0.821119	0.136816	6.00162	1.95363e-09	2.70027e-08	two-component system response regulator RstA
DMSOa1:Yes_vs_DMSOa1:No	JCEPLP_05765	ydgC	236.727	-1.11157	0.168764	-6.58651	4.50275e-11	7.84719e-10	Inner membrane protein YdgC
DMSOa1:Yes_vs_DMSOa1:No	JCEPLP_05770	folM	480.978	-0.00890454	0.169528	-0.0525254	0.95811	0.975346	dihydromonapterin reductase
DMSOa1:Yes_vs_DMSOa1:No	JCEPLP_05775	ydgI	176.141	0.172133	0.21503	0.800504	0.423419	0.594294	Putative arginine/ornithine antiporter
DMSOa1:Yes_vs_DMSOa1:No	JCEPLP_05780	ydgH	5727.45	-0.330608	0.100022	-3.30536	0.000948531	0.00478161	DUF1471 domain-containing protein
DMSOa1:Yes_vs_DMSOa1:No	JCEPLP_05785	pntA	29126	0.0246398	0.104985	0.234699	0.814443	0.889121	Re/Si-specific NAD(P)(+) transhydrogenase subunit alpha
DMSOa1:Yes_vs_DMSOa1:No	JCEPLP_05790	pntB	27180.7	0.114325	0.121612	0.940081	0.347176	0.52084	Re/Si-specific NAD(P)(+) transhydrogenase subunit beta
DMSOa1:Yes_vs_DMSOa1:No	JCEPLP_05795	tqsA	461.31	2.78595	0.189655	14.6896	7.52055e-49	1.00483e-46	AI-2 transporter TqsA
DMSOa1:Yes_vs_DMSOa1:No	JCEPLP_05800	mdtJ	74.7581	-0.959807	0.290114	-3.30838	0.000938388	0.00474715	multidrug/spermidine efflux SMR transporter subunit MdtJ
DMSOa1:Yes_vs_DMSOa1:No	JCEPLP_05805	mdtI	13.1537	-0.0772097	0.58161	-0.132752	0.89439	0.936238	multidrug/spermidine efflux SMR transporter subunit MdtI
DMSOa1:Yes_vs_DMSOa1:No	JCEPLP_05810	ydgD	506.257	0.554954	0.136626	4.06184	4.86872e-05	0.000350577	Uncharacterized serine protease YdgD
DMSOa1:Yes_vs_DMSOa1:No	JCEPLP_05815	ydgU	88.9125	6.37404	0.561756	11.3466	7.70721e-30	4.31066e-28	Uncharacterized protein YdgU
DMSOa1:Yes_vs_DMSOa1:No	JCEPLP_05820	asr	5906.41	6.93085	0.193536	35.8118	7.24564e-281	3.48515e-277	acid resistance repetitive basic protein Asr
DMSOa1:Yes_vs_DMSOa1:No	JCEPLP_05825	ynfM	114.009	-0.241755	0.273962	-0.882439	0.37754	0.549626	Inner membrane transport protein YnfM
DMSOa1:Yes_vs_DMSOa1:No	JCEPLP_05830	ynfL	123.293	0.280005	0.242608	1.15414	0.248442	0.415509	Uncharacterized HTH-type transcriptional regulator YnfL
DMSOa1:Yes_vs_DMSOa1:No	JCEPLP_05835	mlc	1453.55	-0.454588	0.109751	-4.14198	3.44313e-05	0.000257165	DNA-binding transcriptional repressor Mlc
DMSOa1:Yes_vs_DMSOa1:No	JCEPLP_05840	bioD	266.886	0.321662	0.185575	1.73333	0.0830372	0.189335	dethiobiotin synthase
DMSOa1:Yes_vs_DMSOa1:No	JCEPLP_05845	clcB	80.8588	0.10466	0.22973	0.455578	0.648694	0.7792	voltage-gated ClC-type chloride channel ClcB
DMSOa1:Yes_vs_DMSOa1:No	JCEPLP_05850	dmsD	329.48	0.0650904	0.162342	0.400946	0.68846	0.805912	Tat proofreading chaperone DmsD
DMSOa1:Yes_vs_DMSOa1:No	JCEPLP_05855	ID=JCEPLP_05855	180.492	0.0352631	0.201468	0.175031	0.861055	0.917674	Dimethyl sulfoxide reductase anchor subunit
DMSOa1:Yes_vs_DMSOa1:No	JCEPLP_05860	ynfG	35.1212	0.698182	0.356236	1.95989	0.0500087	0.129653	DMSO/selenate family reductase complex B subunit
DMSOa1:Yes_vs_DMSOa1:No	JCEPLP_05865	ynfF	89.5117	-0.179511	0.234107	-0.766788	0.443207	0.611632	selenate/tellurate reductase subunit YnfF
DMSOa1:Yes_vs_DMSOa1:No	JCEPLP_05870	ynfE	61.3081	0.267003	0.283562	0.941602	0.346396	0.520514	selenate/tellurate reductase subunit YnfE
DMSOa1:Yes_vs_DMSOa1:No	JCEPLP_05875	ynfD	472.851	1.6938	0.177766	9.52823	1.59985e-21	5.65828e-20	Uncharacterized protein YnfD
DMSOa1:Yes_vs_DMSOa1:No	JCEPLP_05880	ynfC	350.731	-0.225212	0.176241	-1.27787	0.201297	0.359405	YnfC family lipoprotein
DMSOa1:Yes_vs_DMSOa1:No	JCEPLP_05885	speG	3675.51	0.494773	0.14205	3.48309	0.000495655	0.00275618	spermidine N1-acetyltransferase
DMSOa1:Yes_vs_DMSOa1:No	JCEPLP_05890	ynfB	1509.92	0.653752	0.153743	4.25224	2.11646e-05	0.000162883	DUF1283 domain-containing protein
DMSOa1:Yes_vs_DMSOa1:No	JCEPLP_05895	ynfA	94.3882	0.56424	0.289338	1.95011	0.0511633	0.131672	YnfA family protein
DMSOa1:Yes_vs_DMSOa1:No	JCEPLP_05900	rspA	509.998	-0.217555	0.170097	-1.27901	0.200893	0.359218	starvation-sensing protein RspA
DMSOa1:Yes_vs_DMSOa1:No	JCEPLP_05905	rspB	664.181	-0.665673	0.177323	-3.75401	0.00017403	0.00110872	Zn-dependent oxidoreductase
DMSOa1:Yes_vs_DMSOa1:No	JCEPLP_05910	ydfJ	119.786	-0.675944	0.202887	-3.33163	0.000863398	0.00440864	Metabolite transport protein YdfJ
DMSOa1:Yes_vs_DMSOa1:No	JCEPLP_05915	ydfJ	55.9348	-0.62129	0.367396	-1.69107	0.0908241	0.203287	Metabolite transport protein YdfJ
DMSOa1:Yes_vs_DMSOa1:No	JCEPLP_05920	ydfI	646.392	-0.493628	0.123668	-3.99156	6.56391e-05	0.000458901	Uncharacterized oxidoreductase YdfI
DMSOa1:Yes_vs_DMSOa1:No	JCEPLP_05925	ydfZ	26.5156	0.512767	0.497189	1.03133	0.302386	0.472764	Putative selenoprotein YdfZ
DMSOa1:Yes_vs_DMSOa1:No	JCEPLP_05930	ydfH	537.56	-0.452946	0.179376	-2.52512	0.0115659	0.0403717	DNA-binding transcriptional regulator YdfH
DMSOa1:Yes_vs_DMSOa1:No	JCEPLP_05935	ydfG	4480.33	0.149082	0.126928	1.17454	0.24018	0.407933	bifunctional NADP-dependent 3-hydroxy acid dehydrogenase/3-hydroxypropionate dehydrogenase YdfG
DMSOa1:Yes_vs_DMSOa1:No	JCEPLP_05940	dcp	3268.12	-0.288325	0.101517	-2.84015	0.00450923	0.0183653	peptidyl-dipeptidase Dcp
DMSOa1:Yes_vs_DMSOa1:No	JCEPLP_05945	dgcZ	606.608	2.53792	0.227126	11.1741	5.46225e-29	2.88719e-27	diguanylate cyclase DgcZ
DMSOa1:Yes_vs_DMSOa1:No	JCEPLP_05950	STnc560	354.022	-0.360631	0.629872	-0.572547	0.566952	0.714166	STnc560 Hfq binding RNA
DMSOa1:Yes_vs_DMSOa1:No	JCEPLP_05955	mgtS	472.621	2.1804	0.557317	3.91231	9.14177e-05	0.000622832	protein MgtS
DMSOa1:Yes_vs_DMSOa1:No	JCEPLP_05960	ydeE	210.741	-0.280034	0.206862	-1.35372	0.175825	0.328179	efflux MFS transporter YdeE
DMSOa1:Yes_vs_DMSOa1:No	JCEPLP_05965	eamA	985.519	-0.458008	0.14297	-3.20354	0.00135751	0.00657401	O-acetylserine/cysteine exporter
DMSOa1:Yes_vs_DMSOa1:No	JCEPLP_05970	gntR	36.6641	-1.29167	0.427899	-3.01864	0.00253909	0.0113399	GntR family transcriptional regulator
DMSOa1:Yes_vs_DMSOa1:No	JCEPLP_05975	ID=JCEPLP_05975	7.10964	-3.08077	0.990191	-3.11129	0.0018627	0.00859845	Cellobiose-specific phosphotransferase enzyme IIB component
DMSOa1:Yes_vs_DMSOa1:No	JCEPLP_05980	ID=JCEPLP_05980	19.0437	-1.16152	0.549248	-2.11475	0.0344516	0.0966251	Permease IIC component
DMSOa1:Yes_vs_DMSOa1:No	JCEPLP_05990	ID=JCEPLP_05990	14.7196	-2.16452	0.628555	-3.44364	0.000573935	0.00312642	Carbohydrate porin
DMSOa1:Yes_vs_DMSOa1:No	JCEPLP_05995	ID=JCEPLP_05995	64.9675	-0.688423	0.321201	-2.14327	0.032091	0.0910666	6-phospho-beta-glucosidase
DMSOa1:Yes_vs_DMSOa1:No	JCEPLP_06000	marB	174.761	-0.037008	0.34702	-0.106645	0.915071	0.947485	multiple antibiotic resistance protein MarB
DMSOa1:Yes_vs_DMSOa1:No	JCEPLP_06005	marA	454.812	0.330103	0.151109	2.18454	0.0289227	0.0837558	MDR efflux pump AcrAB transcriptional activator MarA
DMSOa1:Yes_vs_DMSOa1:No	JCEPLP_06010	marR	95.9708	0.554699	0.282653	1.96248	0.0497072	0.129135	multiple antibiotic resistance transcriptional regulator MarR
DMSOa1:Yes_vs_DMSOa1:No	JCEPLP_06015	marC	184.525	0.474619	0.186286	2.54779	0.0108408	0.0383977	NAAT family transporter MarC
DMSOa1:Yes_vs_DMSOa1:No	JCEPLP_06020	ydeA	964.241	0.224343	0.125865	1.78241	0.0746825	0.175659	L-arabinose MFS transporter
DMSOa1:Yes_vs_DMSOa1:No	JCEPLP_06025	yneJ	252.671	-0.226136	0.173031	-1.30691	0.191244	0.347125	Uncharacterized HTH-type transcriptional regulator YneJ
DMSOa1:Yes_vs_DMSOa1:No	JCEPLP_06030	sad	420.76	0.183609	0.137666	1.33373	0.182293	0.336466	succinate-semialdehyde dehydrogenase
DMSOa1:Yes_vs_DMSOa1:No	JCEPLP_06035	glsB	538.611	0.0165487	0.156778	0.105555	0.915936	0.947655	glutaminase B
DMSOa1:Yes_vs_DMSOa1:No	JCEPLP_06040	ID=JCEPLP_06040	189.148	0.0261183	0.192378	0.135766	0.892006	0.934291	glutaminase
DMSOa1:Yes_vs_DMSOa1:No	JCEPLP_06045	gGDEF	492.183	-0.233201	0.150388	-1.55067	0.120982	0.251805	GGDEF domain%2C diguanylate cyclase (c-di-GMP synthetase) or its enzymatically inactive variants
DMSOa1:Yes_vs_DMSOa1:No	JCEPLP_06050	uxaB	143.657	-0.188182	0.207044	-0.908899	0.363403	0.536681	tagaturonate reductase
DMSOa1:Yes_vs_DMSOa1:No	JCEPLP_06055	yneE	633.051	-0.236614	0.145253	-1.62898	0.103318	0.224361	Voltage-dependent anion channel-forming protein YneE
DMSOa1:Yes_vs_DMSOa1:No	JCEPLP_06060	tam	274.541	0.754844	0.190187	3.96896	7.21883e-05	0.000501771	trans-aconitate 2-methyltransferase
DMSOa1:Yes_vs_DMSOa1:No	JCEPLP_06065	hipB	86.2733	-0.197374	0.266456	-0.740736	0.458853	0.626835	type II toxin-antitoxin system antitoxin HipB
DMSOa1:Yes_vs_DMSOa1:No	JCEPLP_06070	hipA	361.484	-0.494421	0.149979	-3.2966	0.000978615	0.00489817	type II toxin-antitoxin system serine/threonine protein kinase toxin HipA
DMSOa1:Yes_vs_DMSOa1:No	JCEPLP_06075	hipB	12.1927	-0.891912	0.655622	-1.3604	0.173702	0.325733	Regulator with HipB
DMSOa1:Yes_vs_DMSOa1:No	JCEPLP_06080	ycjZ	441.376	0.109764	0.133545	0.821926	0.411119	0.582812	Hypothetical transcriptional regulator ycjZ
DMSOa1:Yes_vs_DMSOa1:No	JCEPLP_06085	ID=JCEPLP_06085	93.6917	-0.304049	0.241197	-1.26059	0.207458	0.366192	NAD(P)-binding domain-containing protein
DMSOa1:Yes_vs_DMSOa1:No	JCEPLP_06090	ID=JCEPLP_06090	6.5047	-1.28299	1.16421	-1.10203	0.27045	0.440079	NmrA-like family
DMSOa1:Yes_vs_DMSOa1:No	JCEPLP_06095	fimA	1977.82	2.77614	0.191112	14.5262	8.26394e-48	9.93739e-46	type 1 fimbrial major subunit FimA
DMSOa1:Yes_vs_DMSOa1:No	JCEPLP_06100	ID=JCEPLP_06100	817.135	2.3047	0.189129	12.1859	3.69763e-34	2.65457e-32	Fimbria/pilus periplasmic chaperone
DMSOa1:Yes_vs_DMSOa1:No	JCEPLP_06105	fimA	493.447	2.24093	0.194873	11.4994	1.32805e-30	7.79012e-29	type 1 fimbrial major subunit FimA
DMSOa1:Yes_vs_DMSOa1:No	JCEPLP_06110	fimA	67.2769	1.79802	0.282333	6.36842	1.9099e-10	3.08276e-09	Pilin (type 1 fimbrial protein)
DMSOa1:Yes_vs_DMSOa1:No	JCEPLP_06115	ydeR	73.3802	2.6974	0.309666	8.71065	3.02141e-18	8.75481e-17	Uncharacterized fimbrial-like protein YdeR
DMSOa1:Yes_vs_DMSOa1:No	JCEPLP_06120	ydeQ	201.315	2.50734	0.222419	11.2731	1.78265e-29	9.85578e-28	Uncharacterized fimbrial-like protein YdeQ
DMSOa1:Yes_vs_DMSOa1:No	JCEPLP_06125	ydeP	302.984	1.11885	0.183462	6.09853	1.07045e-09	1.5324e-08	acid resistance putative oxidoreductase YdeP
DMSOa1:Yes_vs_DMSOa1:No	JCEPLP_06135	ydeO	9.2497	-1.25765	0.988439	-1.27236	0.203246	0.361544	acid stress response transcriptional regulator YdeO
DMSOa1:Yes_vs_DMSOa1:No	JCEPLP_06140	ydeN	119.161	-1.72634	0.264531	-6.52604	6.75294e-11	1.15593e-09	Uncharacterized sulfatase YdeN
DMSOa1:Yes_vs_DMSOa1:No	JCEPLP_06145	ydeM	35.11	-1.40652	0.367612	-3.8261	0.00013019	0.000857825	anaerobic sulfatase maturase
DMSOa1:Yes_vs_DMSOa1:No	JCEPLP_06150	yddA	700.169	-1.36924	0.198975	-6.88147	5.92364e-12	1.13517e-10	Inner membrane ABC transporter ATP-binding protein YddA
DMSOa1:Yes_vs_DMSOa1:No	JCEPLP_06155	yddB	1778.59	-1.24521	0.123376	-10.0929	5.94187e-24	2.30487e-22	Uncharacterized protein YddB
DMSOa1:Yes_vs_DMSOa1:No	JCEPLP_06160	pqqL	1666.46	-1.34073	0.120795	-11.0992	1.26539e-28	6.34013e-27	putative zinc protease PqqL
DMSOa1:Yes_vs_DMSOa1:No	JCEPLP_06165	gadB	147.55	0.462296	0.19491	2.37185	0.0176994	0.0567183	glutamate decarboxylase
DMSOa1:Yes_vs_DMSOa1:No	JCEPLP_06170	gadC	290.599	0.664682	0.175543	3.78643	0.000152829	0.000990708	acid resistance gamma-aminobutyrate antiporter GadC
DMSOa1:Yes_vs_DMSOa1:No	JCEPLP_06175	digH	741.622	-0.0337776	0.16214	-0.208323	0.834977	0.901715	Glycosyl hydrolase DigH
DMSOa1:Yes_vs_DMSOa1:No	JCEPLP_06180	dosP	874.689	-0.356806	0.142949	-2.49605	0.0125587	0.0430557	oxygen-sensing cyclic-di-GMP phosphodiesterase DosP
DMSOa1:Yes_vs_DMSOa1:No	JCEPLP_06185	osmC	427.849	1.89871	0.229624	8.26878	1.35331e-16	3.55707e-15	peroxiredoxin OsmC
DMSOa1:Yes_vs_DMSOa1:No	JCEPLP_06190	bdm	440.038	2.36416	0.228255	10.3575	3.86771e-25	1.60377e-23	biofilm-dependent modulation protein
DMSOa1:Yes_vs_DMSOa1:No	JCEPLP_06195	sra	5465.66	2.77171	0.136684	20.2782	2.00259e-91	6.02028e-89	stationary-phase-induced ribosome-associated protein
DMSOa1:Yes_vs_DMSOa1:No	JCEPLP_06200	maeA	11719.2	0.410192	0.108439	3.78269	0.000155144	0.00100167	malate dehydrogenase
DMSOa1:Yes_vs_DMSOa1:No	JCEPLP_06205	adhP	1143.41	1.04336	0.194895	5.35347	8.62848e-08	9.62352e-07	alcohol dehydrogenase AdhP
DMSOa1:Yes_vs_DMSOa1:No	JCEPLP_06215	ID=JCEPLP_06215	168.948	-0.351481	0.228294	-1.5396	0.123657	0.256128	Killer protein
DMSOa1:Yes_vs_DMSOa1:No	JCEPLP_06220	yddM	197.326	0.125356	0.217553	0.576209	0.564474	0.712797	HigA family addiction module antitoxin
DMSOa1:Yes_vs_DMSOa1:No	JCEPLP_06225	fdnI	55.6428	-0.206002	0.261239	-0.788555	0.430372	0.600548	formate dehydrogenase-N subunit gamma
DMSOa1:Yes_vs_DMSOa1:No	JCEPLP_06230	fdnH	57.2301	0.169326	0.318192	0.532149	0.594623	0.736064	formate dehydrogenase N subunit beta
DMSOa1:Yes_vs_DMSOa1:No	JCEPLP_06235	fdnG	56.1193	0.248243	0.283526	0.875559	0.38127	0.552906	formate dehydrogenase-N subunit alpha
DMSOa1:Yes_vs_DMSOa1:No	JCEPLP_06240	yddG	266.957	-0.0863803	0.15026	-0.57487	0.565379	0.712837	aromatic amino acid efflux DMT transporter YddG
DMSOa1:Yes_vs_DMSOa1:No	JCEPLP_06245	narU	120.734	2.25023	0.269719	8.34285	7.25216e-17	2.00476e-15	nitrate/nitrite transporter NarU
DMSOa1:Yes_vs_DMSOa1:No	JCEPLP_06250	narZ	394.111	1.91549	0.186108	10.2923	7.63094e-25	3.08444e-23	nitrate reductase Z subunit alpha
DMSOa1:Yes_vs_DMSOa1:No	JCEPLP_06255	narH	149.731	2.17897	0.252346	8.63487	5.87941e-18	1.68333e-16	nitrate reductase subunit beta
DMSOa1:Yes_vs_DMSOa1:No	JCEPLP_06260	narW	56.0752	1.91692	0.306212	6.2601	3.84728e-10	5.80107e-09	nitrate reductase molybdenum cofactor assembly chaperone
DMSOa1:Yes_vs_DMSOa1:No	JCEPLP_06265	narI	100.985	1.13753	0.283888	4.00697	6.15032e-05	0.00043124	respiratory nitrate reductase subunit gamma
DMSOa1:Yes_vs_DMSOa1:No	JCEPLP_06270	yddE	323.497	0.0351065	0.160606	0.218588	0.826971	0.897984	PhzF family isomerase
DMSOa1:Yes_vs_DMSOa1:No	JCEPLP_06275	nhoA	507.549	0.110103	0.146331	0.752421	0.451798	0.620014	N-hydroxyarylamine O-acetyltransferase
DMSOa1:Yes_vs_DMSOa1:No	JCEPLP_06280	yddH	27.3107	0.685763	0.424776	1.61441	0.106438	0.229376	Uncharacterized protein YddH
DMSOa1:Yes_vs_DMSOa1:No	JCEPLP_06285	ID=JCEPLP_06285	14.7302	-1.17554	0.620473	-1.89459	0.058147	0.145443	Acetyltransferase
DMSOa1:Yes_vs_DMSOa1:No	JCEPLP_06290	ID=JCEPLP_06290	5.34389	-0.990451	1.01273	-0.977998	0.328076	0.499697	hypothetical protein
DMSOa1:Yes_vs_DMSOa1:No	JCEPLP_06300	ID=JCEPLP_06300	29.4607	-1.39866	0.469868	-2.97672	0.00291354	0.012717	hypothetical protein
DMSOa1:Yes_vs_DMSOa1:No	JCEPLP_06305	ID=JCEPLP_06305	21.0894	0.850381	0.430427	1.97567	0.0481925	0.125653	Lysine-specific metallo-endopeptidase domain-containing protein
DMSOa1:Yes_vs_DMSOa1:No	JCEPLP_06310	ID=JCEPLP_06310	99.3255	0.252153	0.245011	1.02915	0.303409	0.473922	Gp5/Type VI secretion system Vgr protein OB-fold domain-containing protein
DMSOa1:Yes_vs_DMSOa1:No	JCEPLP_06315	ID=JCEPLP_06315	60.423	-0.605484	0.282616	-2.14243	0.032159	0.0912057	Type VI secretion system PAAR protein
DMSOa1:Yes_vs_DMSOa1:No	JCEPLP_06320	ID=JCEPLP_06320	65.0784	-0.498531	0.272807	-1.82741	0.0676374	0.163157	Type VI secretion system protein
DMSOa1:Yes_vs_DMSOa1:No	JCEPLP_06325	ID=JCEPLP_06325	176.399	-0.245021	0.229064	-1.06966	0.284772	0.455233	hypothetical protein
DMSOa1:Yes_vs_DMSOa1:No	JCEPLP_06330	ID=JCEPLP_06330	89.7716	-0.269611	0.232311	-1.16056	0.245822	0.413717	DUF4123 domain-containing protein
DMSOa1:Yes_vs_DMSOa1:No	JCEPLP_06335	ID=JCEPLP_06335	63.2257	0.840292	0.278568	3.01646	0.00255741	0.0113899	Gp5/Type VI secretion system Vgr protein OB-fold domain-containing protein
DMSOa1:Yes_vs_DMSOa1:No	JCEPLP_06340	ID=JCEPLP_06340	49.2021	0.617694	0.424957	1.45354	0.146073	0.289737	PAAR repeat-containing protein
DMSOa1:Yes_vs_DMSOa1:No	JCEPLP_06345	ID=JCEPLP_06345	12.3691	0.384164	0.635258	0.604737	0.545354	0.697462	Glutathione S-transferase
DMSOa1:Yes_vs_DMSOa1:No	JCEPLP_06350	ansP	243.091	0.298834	0.183301	1.63029	0.103041	0.223962	L-asparagine permease
DMSOa1:Yes_vs_DMSOa1:No	JCEPLP_06355	yncE	52334.7	0.316553	0.108365	2.92117	0.00348721	0.0147784	Uncharacterized protein YncE
DMSOa1:Yes_vs_DMSOa1:No	JCEPLP_06360	pqqU	658.538	-0.26676	0.143676	-1.85668	0.0633572	0.155325	TonB-dependent receptor PqqU
DMSOa1:Yes_vs_DMSOa1:No	JCEPLP_06365	gntR	57.7027	0.307633	0.287594	1.06968	0.284764	0.455233	GntR family transcriptional regulator
DMSOa1:Yes_vs_DMSOa1:No	JCEPLP_06370	mddA	576.82	0.231812	0.156734	1.47902	0.139136	0.280018	L-methionine sulfoximine/L-methionine sulfone acetyltransferase
DMSOa1:Yes_vs_DMSOa1:No	JCEPLP_06375	ydcZ	564.521	0.0477794	0.141395	0.337914	0.735428	0.83686	DUF606 domain-containing protein
DMSOa1:Yes_vs_DMSOa1:No	JCEPLP_06380	ydcY	696.374	0.913184	0.181903	5.02016	5.16284e-07	5.21707e-06	Uncharacterized protein YdcY
DMSOa1:Yes_vs_DMSOa1:No	JCEPLP_06385	ortT	59.947	-0.271218	0.288357	-0.940563	0.346929	0.520827	orphan toxin OrtT
DMSOa1:Yes_vs_DMSOa1:No	JCEPLP_06390	patD	265.431	0.797484	0.211423	3.77199	0.000161949	0.00104141	aminobutyraldehyde dehydrogenase
DMSOa1:Yes_vs_DMSOa1:No	JCEPLP_06395	ydcV	159.289	0.427692	0.205912	2.07706	0.0377958	0.103944	Inner membrane ABC transporter permease protein YdcV
DMSOa1:Yes_vs_DMSOa1:No	JCEPLP_06400	potB	50.9886	-0.239311	0.343947	-0.69578	0.486566	0.652306	ABC-type spermidine/putrescine transport system%2C permease component I
DMSOa1:Yes_vs_DMSOa1:No	JCEPLP_06405	ydcT	85.674	0.217288	0.279134	0.778435	0.436312	0.604892	Uncharacterized ABC transporter ATP-binding protein YdcT
DMSOa1:Yes_vs_DMSOa1:No	JCEPLP_06410	ydcS	188.543	0.34296	0.199495	1.71914	0.0855896	0.193895	putative ABC transporter substrate-binding protein YdcS
DMSOa1:Yes_vs_DMSOa1:No	JCEPLP_06415	ydcR	969.29	-0.208512	0.11857	-1.75855	0.0786542	0.182238	Uncharacterized HTH-type transcriptional regulator YdcR
DMSOa1:Yes_vs_DMSOa1:No	JCEPLP_06420	yncJ	197.203	4.22723	0.533493	7.92368	2.30591e-15	5.57359e-14	Uncharacterized protein YncJ
DMSOa1:Yes_vs_DMSOa1:No	JCEPLP_06425	rlhA	1805.08	0.100647	0.114279	0.880713	0.378473	0.550485	23S rRNA 5-hydroxycytidine C2501 synthase
DMSOa1:Yes_vs_DMSOa1:No	JCEPLP_06430	sutR	140.356	-0.118878	0.20266	-0.586588	0.55748	0.706925	DNA-binding transcriptional regulator SutR
DMSOa1:Yes_vs_DMSOa1:No	JCEPLP_06435	ydcO	175.035	0.251106	0.182734	1.37416	0.169392	0.320619	BenE family transporter YdcO
DMSOa1:Yes_vs_DMSOa1:No	JCEPLP_06440	ydcL	1359.03	-0.238786	0.174833	-1.3658	0.172002	0.323809	Uncharacterized lipoprotein YdcL
DMSOa1:Yes_vs_DMSOa1:No	JCEPLP_06445	tehB	734.123	-0.486966	0.125696	-3.87417	0.00010699	0.000719749	tellurite resistance methyltransferase TehB
DMSOa1:Yes_vs_DMSOa1:No	JCEPLP_06450	tehA	406.508	-0.0475526	0.147318	-0.322789	0.746855	0.844469	dicarboxylate transporter/tellurite-resistance protein TehA
DMSOa1:Yes_vs_DMSOa1:No	JCEPLP_06455	ydcK	167.724	0.646739	0.231239	2.79684	0.00516056	0.0205823	YdcK family protein
DMSOa1:Yes_vs_DMSOa1:No	JCEPLP_06460	rimL	347.007	-0.283249	0.171031	-1.65613	0.0976953	0.215261	50S ribosomal protein L7/L12-serine acetyltransferase
DMSOa1:Yes_vs_DMSOa1:No	JCEPLP_06465	ydcH	111.161	-0.532965	0.341313	-1.56151	0.118402	0.247508	Uncharacterized protein YdcH
DMSOa1:Yes_vs_DMSOa1:No	JCEPLP_06470	opgD	8745.26	0.00079078	0.10431	0.00758103	0.993951	0.997041	glucan biosynthesis protein OpgD
DMSOa1:Yes_vs_DMSOa1:No	JCEPLP_06475	ydcJ	740.673	0.973999	0.150085	6.48966	8.60317e-11	1.45197e-09	2-oxoadipate dioxygenase/decarboxylase
DMSOa1:Yes_vs_DMSOa1:No	JCEPLP_06480	ydcI	1385.82	-0.895131	0.109931	-8.14265	3.8673e-16	9.79037e-15	Uncharacterized HTH-type transcriptional regulator YdcI
DMSOa1:Yes_vs_DMSOa1:No	JCEPLP_06485	ID=JCEPLP_06485	61.1228	0.717515	0.308114	2.32873	0.0198733	0.062193	Putative conserved protein
DMSOa1:Yes_vs_DMSOa1:No	JCEPLP_06490	yncP	2.03915	0.199338	1.64148	0.121438	0.903344		Protein YncP
DMSOa1:Yes_vs_DMSOa1:No	JCEPLP_06495	ydcA	66.386	0.339697	0.308249	1.10202	0.270452	0.440079	Uncharacterized protein YdcA
DMSOa1:Yes_vs_DMSOa1:No	JCEPLP_06500	rydC	5.08745	-0.828303	1.16433	-0.711402	0.476835	0.642819	RydC RNA
DMSOa1:Yes_vs_DMSOa1:No	JCEPLP_06505	cybB	1981.97	0.42827	0.134755	3.17814	0.00148226	0.00705207	cytochrome b561
DMSOa1:Yes_vs_DMSOa1:No	JCEPLP_06510	gap	676.197	1.0324	0.17327	5.95836	2.54781e-09	3.47166e-08	type I glyceraldehyde-3-phosphate dehydrogenase
DMSOa1:Yes_vs_DMSOa1:No	JCEPLP_06515	aldA	1111.43	0.277405	0.155765	1.78092	0.0749263	0.176015	aldehyde dehydrogenase
DMSOa1:Yes_vs_DMSOa1:No	JCEPLP_06520	ydcF	1121.3	1.62552	0.135439	12.0019	3.47403e-33	2.38716e-31	Protein YdcF
DMSOa1:Yes_vs_DMSOa1:No	JCEPLP_06525	hrpA	3155.06	-0.0107331	0.100797	-0.106482	0.9152	0.947485	ATP-dependent RNA helicase HrpA
DMSOa1:Yes_vs_DMSOa1:No	JCEPLP_06530	azoR	785.51	-0.286395	0.159371	-1.79703	0.0723311	0.171724	FMN-dependent NADH-azoreductase
DMSOa1:Yes_vs_DMSOa1:No	JCEPLP_06535	ynbD	51.8043	0.203912	0.316779	0.643705	0.519767	0.677528	Uncharacterized protein YnbD
DMSOa1:Yes_vs_DMSOa1:No	JCEPLP_06540	ynbC	49.5941	-0.217224	0.359384	-0.604433	0.545556	0.697467	Uncharacterized protein YnbC
DMSOa1:Yes_vs_DMSOa1:No	JCEPLP_06545	ynbB	3.25896	0.242938	1.07164	0.226698	0.820659	0.893272	Uncharacterized protein YnbB
DMSOa1:Yes_vs_DMSOa1:No	JCEPLP_06550	ynbA	31.0153	-0.707889	0.351645	-2.01308	0.0441063	0.117275	Inner membrane protein YnbA
DMSOa1:Yes_vs_DMSOa1:No	JCEPLP_06555	pdxI	120.142	-0.157429	0.248168	-0.634365	0.525843	0.683174	pyridoxine 4-dehydrogenase
DMSOa1:Yes_vs_DMSOa1:No	JCEPLP_06560	ID=JCEPLP_06560	1065.79	-0.0946306	0.160572	-0.589335	0.555636	0.705174	Autotransporter domain-containing protein
DMSOa1:Yes_vs_DMSOa1:No	JCEPLP_06565	ydbL	113.51	-0.371553	0.281061	-1.32196	0.18618	0.340763	Uncharacterized protein YdbL
DMSOa1:Yes_vs_DMSOa1:No	JCEPLP_06570	ydbH	36.5486	-1.07436	0.462699	-2.32195	0.0202357	0.0629584	YdbH family protein
DMSOa1:Yes_vs_DMSOa1:No	JCEPLP_06575	ydbH	1316.97	0.146416	0.107005	1.36831	0.171215	0.322706	YdbH family protein
DMSOa1:Yes_vs_DMSOa1:No	JCEPLP_06580	ldhA	2799.76	0.0681237	0.135084	0.504308	0.614045	0.751541	D-lactate dehydrogenase
DMSOa1:Yes_vs_DMSOa1:No	JCEPLP_06585	hslJ	636.799	1.81103	0.144891	12.4992	7.5377e-36	6.04272e-34	heat shock protein HslJ
DMSOa1:Yes_vs_DMSOa1:No	JCEPLP_06590	ydbJ	533.66	0.273853	0.162044	1.68999	0.0910303	0.203559	Uncharacterized protein YdbJ
DMSOa1:Yes_vs_DMSOa1:No	JCEPLP_06595	nifJ	2350.88	-0.37046	0.124235	-2.98192	0.00286442	0.0125367	pyruvate:ferredoxin (flavodoxin) oxidoreductase
DMSOa1:Yes_vs_DMSOa1:No	JCEPLP_06600	micC	13.0805	-2.14209	0.902602	-2.37324	0.017633	0.0566269	MicC RNA
DMSOa1:Yes_vs_DMSOa1:No	JCEPLP_06605	ompN	185.403	-0.642579	0.257939	-2.4912	0.0127311	0.0435943	porin OmpN
DMSOa1:Yes_vs_DMSOa1:No	JCEPLP_06610	uspF	580.159	0.508901	0.146803	3.46655	0.000527177	0.00290382	universal stress protein UspF
DMSOa1:Yes_vs_DMSOa1:No	JCEPLP_06615	ID=JCEPLP_06615	84.2688	-0.853788	0.288051	-2.96402	0.00303647	0.0131226	Metal ABC transporter permease
DMSOa1:Yes_vs_DMSOa1:No	JCEPLP_06620	ttcA	1020.16	0.12929	0.143615	0.900257	0.367984	0.540761	tRNA 2-thiocytidine(32) synthetase TtcA
DMSOa1:Yes_vs_DMSOa1:No	JCEPLP_06625	dbpA	570.631	0.207239	0.152115	1.36239	0.173076	0.32494	ATP-dependent RNA helicase DbpA
DMSOa1:Yes_vs_DMSOa1:No	JCEPLP_06630	ynaL	70.426	1.38537	0.278993	4.96562	6.84818e-07	6.78827e-06	Protein YnaL
DMSOa1:Yes_vs_DMSOa1:No	JCEPLP_06635	frnS	184.971	-0.0515389	0.335936	-0.153419	0.878068	0.927021	Fumarate/nitrate reductase regulator sRNA
DMSOa1:Yes_vs_DMSOa1:No	JCEPLP_06640	zntB	579.334	0.353223	0.127709	2.76584	0.00567766	0.0221848	zinc transporter ZntB
DMSOa1:Yes_vs_DMSOa1:No	JCEPLP_06645	ynaN	5.88171	-0.00530874	0.841753	-0.00630676	0.994968	0.997041	Protein YnaN
DMSOa1:Yes_vs_DMSOa1:No	JCEPLP_06650	dgcM	657.249	-1.48876	0.173095	-8.60085	7.9128e-18	2.22576e-16	diguanylate cyclase DgcM
DMSOa1:Yes_vs_DMSOa1:No	JCEPLP_06655	smrA	813.852	0.466804	0.121111	3.85434	0.00011604	0.000775214	DNA endonuclease SmrA
DMSOa1:Yes_vs_DMSOa1:No	JCEPLP_06660	ID=JCEPLP_06660	3.40081	-0.483733	1.04845	-0.461379	0.644526	0.775237	Major facilitator superfamily (MFS) profile domain-containing protein
DMSOa1:Yes_vs_DMSOa1:No	JCEPLP_06665	ID=JCEPLP_06665	2.55828	-2.11539	1.53029	-1.38234	0.166868		Biotin/lipoyl-binding protein
DMSOa1:Yes_vs_DMSOa1:No	JCEPLP_06670	araC	205.275	-0.652809	0.233311	-2.79802	0.00514165	0.0205239	AraC-type DNA-binding domain and AraC-containing proteins
DMSOa1:Yes_vs_DMSOa1:No	JCEPLP_06675	mcaS	33.2432	-1.13278	0.516693	-2.19237	0.028353	0.0826532	McaS/IsrA RNA
DMSOa1:Yes_vs_DMSOa1:No	JCEPLP_06680	ogt	413.857	-0.0630855	0.140211	-0.449933	0.652759	0.781621	methylated-DNA--[protein]-cysteine S-methyltransferase
DMSOa1:Yes_vs_DMSOa1:No	JCEPLP_06685	fnr	6458.63	-0.0894107	0.119607	-0.747535	0.454741	0.623341	fumarate/nitrate reduction transcriptional regulator Fnr
DMSOa1:Yes_vs_DMSOa1:No	JCEPLP_06690	uspE	4083.48	0.807675	0.106856	7.55852	4.07678e-14	8.87299e-13	universal stress protein UspE
DMSOa1:Yes_vs_DMSOa1:No	JCEPLP_06695	ynaJ	2255.63	-0.331106	0.199406	-1.66046	0.0968215	0.214022	Uncharacterized protein YnaJ
DMSOa1:Yes_vs_DMSOa1:No	JCEPLP_06700	ynaI	587.793	-0.126196	0.173044	-0.729271	0.465836	0.633137	low conductance mechanosensitive channel YnaI
DMSOa1:Yes_vs_DMSOa1:No	JCEPLP_06705	mppA	1417.79	-0.28653	0.117014	-2.44869	0.0143378	0.0477928	murein tripeptide ABC transporter substrate-binding protein MppA
DMSOa1:Yes_vs_DMSOa1:No	JCEPLP_06710	pgrR	306.965	-0.135868	0.174536	-0.778454	0.436302	0.604892	DNA-binding transcriptional regulator PgrR
DMSOa1:Yes_vs_DMSOa1:No	JCEPLP_06715	mpaA	335.561	-0.144221	0.170136	-0.847679	0.396617	0.569728	murein tripeptide amidase MpaA
DMSOa1:Yes_vs_DMSOa1:No	JCEPLP_06725	wcaG	425.145	-0.50611	0.201669	-2.50961	0.0120864	0.0418241	Nucleoside-diphosphate-sugar epimerase
DMSOa1:Yes_vs_DMSOa1:No	JCEPLP_06730	mpaA	121.452	-0.218889	0.217087	-1.0083	0.31331	0.483794	murein tripeptide amidase MpaA
DMSOa1:Yes_vs_DMSOa1:No	JCEPLP_06735	mpaA	33.7585	-0.822318	0.419694	-1.95933	0.0500746	0.129653	murein tripeptide amidase MpaA
DMSOa1:Yes_vs_DMSOa1:No	JCEPLP_06740	ycjG	307.447	0.270035	0.159678	1.69113	0.0908126	0.203287	L-Ala-D/L-Glu epimerase
DMSOa1:Yes_vs_DMSOa1:No	JCEPLP_06745	tpx	16955.4	0.0161766	0.118948	0.135997	0.891824	0.934291	thiol peroxidase
DMSOa1:Yes_vs_DMSOa1:No	JCEPLP_06750	tyrR	1676.71	0.139329	0.120914	1.1523	0.249198	0.416035	transcriptional regulator TyrR
DMSOa1:Yes_vs_DMSOa1:No	JCEPLP_06755	ycjF	876.964	0.115168	0.160447	0.717797	0.472883	0.639945	UPF0283 membrane protein YcjF
DMSOa1:Yes_vs_DMSOa1:No	JCEPLP_06760	ycjX	2185.08	-0.0170679	0.191952	-0.0889174	0.929148	0.956035	Uncharacterized protein YcjX
DMSOa1:Yes_vs_DMSOa1:No	JCEPLP_06765	ycjW	618.55	-0.206047	0.146292	-1.40847	0.158993	0.307007	Uncharacterized HTH-type transcriptional regulator YcjW
DMSOa1:Yes_vs_DMSOa1:No	JCEPLP_06770	ompG	13.0387	-1.28704	0.569303	-2.26073	0.0237761	0.0719716	monomeric porin OmpG
DMSOa1:Yes_vs_DMSOa1:No	JCEPLP_06775	ycjV	8.20577	-0.390598	0.889034	-0.439351	0.660407	0.785694	Uncharacterized ABC transporter ATP-binding protein YcjV
DMSOa1:Yes_vs_DMSOa1:No	JCEPLP_06785	ycjT	62.9086	-0.293556	0.304027	-0.965561	0.334264	0.506716	kojibiose phosphorylase
DMSOa1:Yes_vs_DMSOa1:No	JCEPLP_06790	ycjS	31.6267	-0.182206	0.381159	-0.478032	0.632627	0.766676	D-glucoside 3-dehydrogenase
DMSOa1:Yes_vs_DMSOa1:No	JCEPLP_06795	ycjR	17.2318	-0.118871	0.503093	-0.236281	0.813215	0.8883	3-dehydro-D-guloside 4-epimerase
DMSOa1:Yes_vs_DMSOa1:No	JCEPLP_06800	ycjQ	30.5334	-0.120775	0.369717	-0.32667	0.743918	0.842535	D-guloside 3-dehydrogenase
DMSOa1:Yes_vs_DMSOa1:No	JCEPLP_06805	ycjP	7.91402	0.37638	0.748318	0.502968	0.614987	0.752185	Inner membrane ABC transporter permease protein YcjP
DMSOa1:Yes_vs_DMSOa1:No	JCEPLP_06810	ugpA	3.00559	0.0945033	1.492	0.0633398	0.949496		ABC-type sugar transport system%2C permease component
DMSOa1:Yes_vs_DMSOa1:No	JCEPLP_06815	ugpB	4.0142	-0.655568	1.23207	-0.532086	0.594666	0.736064	ABC-type glycerol-3-phosphate transport system%2C periplasmic component
DMSOa1:Yes_vs_DMSOa1:No	JCEPLP_06820	ycjM	8.30656	-1.28244	0.775204	-1.65433	0.0980604	0.21567	glucosylglycerate phosphorylase
DMSOa1:Yes_vs_DMSOa1:No	JCEPLP_06825	pspE	478.019	1.4832	0.150387	9.86253	6.05032e-23	2.2736e-21	thiosulfate sulfurtransferase PspE
DMSOa1:Yes_vs_DMSOa1:No	JCEPLP_06830	pspD	216.589	1.78393	0.233525	7.63917	2.18632e-14	4.91412e-13	phage shock protein PspD
DMSOa1:Yes_vs_DMSOa1:No	JCEPLP_06835	pspC	231.371	1.71434	0.187188	9.15835	5.26985e-20	1.74814e-18	envelope stress response membrane protein PspC
DMSOa1:Yes_vs_DMSOa1:No	JCEPLP_06840	pspB	199.74	1.5406	0.188804	8.15975	3.3573e-16	8.54425e-15	envelope stress response membrane protein PspB
DMSOa1:Yes_vs_DMSOa1:No	JCEPLP_06845	pspA	1428.94	1.85272	0.176833	10.4772	1.0994e-25	4.76405e-24	phage shock protein PspA
DMSOa1:Yes_vs_DMSOa1:No	JCEPLP_06850	pspF	633.348	-0.368899	0.149051	-2.47498	0.0133242	0.0451653	phage shock protein operon transcriptional activator
DMSOa1:Yes_vs_DMSOa1:No	JCEPLP_06855	ymjA	140.05	-0.605044	0.197768	-3.05936	0.00221808	0.0101032	Uncharacterized protein YmjA
DMSOa1:Yes_vs_DMSOa1:No	JCEPLP_06860	sapA	885.893	-0.246327	0.109119	-2.25742	0.0239817	0.0724784	ABC transporter substrate-binding protein SapA
DMSOa1:Yes_vs_DMSOa1:No	JCEPLP_06865	sapB	524.473	-0.0230307	0.146541	-0.157163	0.875116	0.926388	putrescine export ABC transporter permease SapB
DMSOa1:Yes_vs_DMSOa1:No	JCEPLP_06870	sapC	353.687	0.0992439	0.159635	0.621693	0.534144	0.688802	putrescine export ABC transporter permease SapC
DMSOa1:Yes_vs_DMSOa1:No	JCEPLP_06875	sapD	726.712	-0.232178	0.146353	-1.58643	0.112643	0.23934	peptide ABC transporter ATP-binding protein SapD
DMSOa1:Yes_vs_DMSOa1:No	JCEPLP_06880	sapF	407.225	-0.315331	0.16597	-1.89993	0.0574423	0.144106	peptide ABC transporter ATP-binding protein SapF
DMSOa1:Yes_vs_DMSOa1:No	JCEPLP_06885	araJ	279.294	0.330412	0.186881	1.76804	0.0770541	0.179222	putative arabinose efflux permease AraJ%2C MFS family
DMSOa1:Yes_vs_DMSOa1:No	JCEPLP_06890	tolC	132.396	0.58302	0.211058	2.76237	0.00573827	0.0223853	Outer membrane protein TolC
DMSOa1:Yes_vs_DMSOa1:No	JCEPLP_06895	acrB	246.081	0.788373	0.153348	5.14107	2.73183e-07	2.85035e-06	Multidrug efflux pump subunit AcrB
DMSOa1:Yes_vs_DMSOa1:No	JCEPLP_06900	acrA	93.0735	1.81682	0.278013	6.53501	6.36053e-11	1.09657e-09	Multidrug efflux pump subunit AcrA (membrane-fusion protein)
DMSOa1:Yes_vs_DMSOa1:No	JCEPLP_06905	acrR	519.53	2.09647	0.176873	11.8529	2.07779e-32	1.31502e-30	DNA-binding protein%2C AcrR family%2C includes nucleoid occlusion protein SlmA
DMSOa1:Yes_vs_DMSOa1:No	JCEPLP_06910	fabI	10868	0.128392	0.10504	1.22232	0.221587	0.383182	enoyl-ACP reductase FabI
DMSOa1:Yes_vs_DMSOa1:No	JCEPLP_06915	yciW	2196	-0.143176	0.142743	-1.00303	0.315846	0.486462	Uncharacterized protein YciW
DMSOa1:Yes_vs_DMSOa1:No	JCEPLP_06920	rnb	12733	0.0460493	0.106392	0.432828	0.66514	0.789177	exoribonuclease II
DMSOa1:Yes_vs_DMSOa1:No	JCEPLP_06925	pdeR	698.469	1.10222	0.132841	8.29725	1.06548e-16	2.8631e-15	cyclic di-GMP phosphodiesterase
DMSOa1:Yes_vs_DMSOa1:No	JCEPLP_06930	yciZ	334.331	-0.598051	0.181019	-3.30381	0.000953806	0.00479896	UPF0509 protein YciZ
DMSOa1:Yes_vs_DMSOa1:No	JCEPLP_06935	yciT	2796.38	-0.405937	0.105642	-3.84258	0.000121749	0.000807743	DNA-binding transcriptional regulator YciT
DMSOa1:Yes_vs_DMSOa1:No	JCEPLP_06940	osmB	8057.38	3.65473	0.14702	24.8587	2.08289e-136	1.66978e-133	osmotically-inducible lipoprotein OsmB
DMSOa1:Yes_vs_DMSOa1:No	JCEPLP_06945	yciH	192.675	0.175533	0.191757	0.915394	0.359985	0.533598	stress response translation initiation inhibitor YciH
DMSOa1:Yes_vs_DMSOa1:No	JCEPLP_06950	pyrF	1169.36	0.283668	0.158184	1.79328	0.072929	0.172632	orotidine-5'-phosphate decarboxylase
DMSOa1:Yes_vs_DMSOa1:No	JCEPLP_06955	lapB	1894.73	-0.122067	0.107588	-1.13459	0.256549	0.423909	lipopolysaccharide assembly protein LapB
DMSOa1:Yes_vs_DMSOa1:No	JCEPLP_06960	lapA	765.232	0.0505355	0.134037	0.377027	0.706154	0.818464	lipopolysaccharide assembly protein LapA
DMSOa1:Yes_vs_DMSOa1:No	JCEPLP_06965	pgpB	419.862	0.152854	0.167108	0.914701	0.360349	0.533809	phosphatidylglycerophosphatase B
DMSOa1:Yes_vs_DMSOa1:No	JCEPLP_06970	ribA	1006.24	0.220638	0.110637	1.99425	0.0461252	0.121369	GTP cyclohydrolase-2
DMSOa1:Yes_vs_DMSOa1:No	JCEPLP_06975	acnA	1037.31	0.444918	0.140116	3.17536	0.00149651	0.00709883	aconitate hydratase AcnA
DMSOa1:Yes_vs_DMSOa1:No	JCEPLP_06980	STnc180	43.299	-0.984222	0.397435	-2.47644	0.0132702	0.0450138	Enterobacterial sRNA STnc180
DMSOa1:Yes_vs_DMSOa1:No	JCEPLP_06990	ID=JCEPLP_06990	859.303	-0.728652	0.211551	-3.44433	0.000572467	0.00312196	Protein%2C C-ter%2C truncated protein
DMSOa1:Yes_vs_DMSOa1:No	JCEPLP_06995	ymiA	196.655	-0.624143	0.174984	-3.56687	0.000361273	0.00209617	YmiA family putative membrane protein
DMSOa1:Yes_vs_DMSOa1:No	JCEPLP_07000	cysB	2944.3	-0.184572	0.0971545	-1.89977	0.0574627	0.144106	HTH-type transcriptional regulator CysB
DMSOa1:Yes_vs_DMSOa1:No	JCEPLP_07005	topA	11215.4	-0.263227	0.0942358	-2.79327	0.00521774	0.0207416	type I DNA topoisomerase
DMSOa1:Yes_vs_DMSOa1:No	JCEPLP_07010	yciN	337.678	0.555664	0.174144	3.19084	0.00141861	0.00680987	Protein YciN
DMSOa1:Yes_vs_DMSOa1:No	JCEPLP_07015	sohB	1084.1	0.399826	0.189451	2.11045	0.0348199	0.0974146	protease SohB
DMSOa1:Yes_vs_DMSOa1:No	JCEPLP_07020	yciK	1801.64	0.0726003	0.119545	0.607306	0.543648	0.696158	YciK family oxidoreductase
DMSOa1:Yes_vs_DMSOa1:No	JCEPLP_07025	cobO	1526.12	0.0380287	0.112339	0.338516	0.734975	0.83674	cob(I)yrinic acid a%2Cc-diamide adenosyltransferase
DMSOa1:Yes_vs_DMSOa1:No	JCEPLP_07030	rluB	745.18	0.0770965	0.154793	0.498061	0.618441	0.755001	23S rRNA pseudouridine(2605) synthase RluB
DMSOa1:Yes_vs_DMSOa1:No	JCEPLP_07035	yciQ	344.991	-0.207002	0.193018	-1.07245	0.283519	0.454727	Uncharacterized protein YciQ
DMSOa1:Yes_vs_DMSOa1:No	JCEPLP_07040	yciO	699.615	0.375275	0.176969	2.12056	0.0339585	0.0954648	L-threonylcarbamoyladenylate synthase
DMSOa1:Yes_vs_DMSOa1:No	JCEPLP_07045	yciV	814.769	0.332263	0.112718	2.94775	0.00320092	0.0137136	5'-3' exoribonuclease
DMSOa1:Yes_vs_DMSOa1:No	JCEPLP_07050	trpL	3.08658	0.132233	1.13211	0.116802	0.907017		trp operon leader peptide
DMSOa1:Yes_vs_DMSOa1:No	JCEPLP_07055	trpE	23294.2	-1.03213	0.150127	-6.87501	6.19845e-12	1.18312e-10	anthranilate synthase component I
DMSOa1:Yes_vs_DMSOa1:No	JCEPLP_07060	trpD	40257.6	-0.74713	0.141986	-5.262	1.42495e-07	1.54718e-06	bifunctional anthranilate synthase glutamate amidotransferase component TrpG/anthranilate phosphoribosyltransferase TrpD
DMSOa1:Yes_vs_DMSOa1:No	JCEPLP_07065	trpF	26922.8	-0.727357	0.109149	-6.6639	2.66664e-11	4.76822e-10	bifunctional indole-3-glycerol-phosphate synthase TrpC/phosphoribosylanthranilate isomerase TrpF
DMSOa1:Yes_vs_DMSOa1:No	JCEPLP_07070	trpB	49020.5	-0.843873	0.130813	-6.45098	1.1113e-10	1.8306e-09	tryptophan synthase subunit beta
DMSOa1:Yes_vs_DMSOa1:No	JCEPLP_07075	trpA	22487.3	-0.810972	0.138237	-5.86654	4.44987e-09	5.84806e-08	tryptophan synthase subunit alpha
DMSOa1:Yes_vs_DMSOa1:No	JCEPLP_07080	yciF	54.2477	-0.98601	0.411342	-2.39705	0.0165275	0.0538076	Protein YciF
DMSOa1:Yes_vs_DMSOa1:No	JCEPLP_07085	yciE	301.429	-0.563399	0.289318	-1.94733	0.0514947	0.132313	Ferritin-like metal-binding protein YciE
DMSOa1:Yes_vs_DMSOa1:No	JCEPLP_07090	ompW	101.39	0.0638168	0.23403	0.272686	0.785094	0.871645	outer membrane protein OmpW
DMSOa1:Yes_vs_DMSOa1:No	JCEPLP_07095	yciC	1454.23	0.519907	0.102936	5.05076	4.4006e-07	4.52284e-06	YciC family protein
DMSOa1:Yes_vs_DMSOa1:No	JCEPLP_07100	yciB	1056.2	0.519969	0.15717	3.30832	0.000938574	0.00474715	septation protein A
DMSOa1:Yes_vs_DMSOa1:No	JCEPLP_07105	yciA	319.189	-0.14191	0.204611	-0.693558	0.487959	0.653145	acyl-CoA thioester hydrolase YciA
DMSOa1:Yes_vs_DMSOa1:No	JCEPLP_07110	tonB	3908.45	-0.0782041	0.119758	-0.653017	0.513746	0.673512	TonB system transport protein TonB
DMSOa1:Yes_vs_DMSOa1:No	JCEPLP_07115	yciI	2028.4	-0.307706	0.125001	-2.46162	0.0138309	0.0464249	YciI family protein
DMSOa1:Yes_vs_DMSOa1:No	JCEPLP_07120	kch	1053.36	-0.42427	0.146606	-2.89395	0.00380433	0.0158982	voltage-gated potassium channel protein
DMSOa1:Yes_vs_DMSOa1:No	JCEPLP_07125	clsA	2193.39	0.0731241	0.107137	0.682528	0.494905	0.658869	cardiolipin synthase ClsA
DMSOa1:Yes_vs_DMSOa1:No	JCEPLP_07130	cls	651.472	0.612773	0.163157	3.75572	0.000172847	0.00110299	cardiolipin synthase
DMSOa1:Yes_vs_DMSOa1:No	JCEPLP_07135	oppF	1216.43	-0.297912	0.132076	-2.2556	0.0240954	0.0726565	murein tripeptide/oligopeptide ABC transporter ATP-binding protein OppF
DMSOa1:Yes_vs_DMSOa1:No	JCEPLP_07140	oppD	755.303	-0.258526	0.131278	-1.96931	0.0489181	0.127325	murein tripeptide/oligopeptide ABC transporter ATP-binding protein OppD
DMSOa1:Yes_vs_DMSOa1:No	JCEPLP_07145	oppC	749.659	-0.443489	0.146997	-3.01699	0.00255295	0.0113806	oligopeptide ABC transporter permease OppC
DMSOa1:Yes_vs_DMSOa1:No	JCEPLP_07150	oppB	1568.6	-0.70976	0.130834	-5.42489	5.79909e-08	6.7052e-07	oligopeptide ABC transporter permease OppB
DMSOa1:Yes_vs_DMSOa1:No	JCEPLP_07155	oppA	10878	-0.746664	0.110743	-6.74232	1.55878e-11	2.87269e-10	oligopeptide ABC transporter substrate-binding protein OppA
DMSOa1:Yes_vs_DMSOa1:No	JCEPLP_07160	ID=JCEPLP_07160	2.42622	-1.48234	1.72007	-0.861791	0.388803		hypothetical protein
DMSOa1:Yes_vs_DMSOa1:No	JCEPLP_07165	ID=JCEPLP_07165	12.6785	-0.62007	0.803302	-0.771901	0.440173	0.6091	Allantoinase
DMSOa1:Yes_vs_DMSOa1:No	JCEPLP_07170	ychE	112.476	-0.274677	0.204285	-1.34458	0.178761	0.332108	NAAT family transporter YchE
DMSOa1:Yes_vs_DMSOa1:No	JCEPLP_07175	ychT	42.0771	0.19632	0.39837	0.492808	0.622148	0.757922	YchE family NAAT transporter
DMSOa1:Yes_vs_DMSOa1:No	JCEPLP_07180	adhE	22963	-0.495823	0.145414	-3.40975	0.000650233	0.00349065	bifunctional acetaldehyde-CoA/alcohol dehydrogenase
DMSOa1:Yes_vs_DMSOa1:No	JCEPLP_07185	ID=JCEPLP_07185	170.343	-0.0452926	0.222131	-0.2039	0.838432	0.903693	IS4 family transposase
DMSOa1:Yes_vs_DMSOa1:No	JCEPLP_07190	tdk	1242.13	-0.159748	0.159955	-0.998704	0.317938	0.489057	thymidine kinase
DMSOa1:Yes_vs_DMSOa1:No	JCEPLP_07195	hns	19048.7	0.218407	0.104239	2.09525	0.0361483	0.100273	histone-like nucleoid-structuring protein H-NS
DMSOa1:Yes_vs_DMSOa1:No	JCEPLP_07200	galU	4042.85	0.415995	0.0976395	4.26052	2.03952e-05	0.000157465	UTP--glucose-1-phosphate uridylyltransferase GalU
DMSOa1:Yes_vs_DMSOa1:No	JCEPLP_07205	rssB	904.34	0.482775	0.14424	3.34702	0.000816843	0.00421116	two-component system response regulator RssB
DMSOa1:Yes_vs_DMSOa1:No	JCEPLP_07210	rssA	572.671	-0.324606	0.153794	-2.11066	0.0348016	0.0974146	patatin-like phospholipase RssA
DMSOa1:Yes_vs_DMSOa1:No	JCEPLP_07215	ychJ	1469.16	-0.337507	0.140853	-2.39617	0.0165674	0.0538076	YchJ family protein
DMSOa1:Yes_vs_DMSOa1:No	JCEPLP_07220	purU	3977.57	-0.142499	0.109395	-1.30261	0.192707	0.348598	formyltetrahydrofolate deformylase
DMSOa1:Yes_vs_DMSOa1:No	JCEPLP_07225	trnY	614.583	-0.0434209	0.464595	-0.0934597	0.925538	0.953897	tRNA-Tyr(gta)
DMSOa1:Yes_vs_DMSOa1:No	JCEPLP_07230	trnY	170.545	-0.404231	0.652549	-0.619464	0.535611	0.689755	tRNA-Tyr(gta)
DMSOa1:Yes_vs_DMSOa1:No	JCEPLP_07240	ID=JCEPLP_07240	96.8907	0.24537	0.234066	1.04829	0.294503	0.465668	Linoleoyl-CoA desaturase
DMSOa1:Yes_vs_DMSOa1:No	JCEPLP_07245	ID=JCEPLP_07245	56.3269	-0.234542	0.349773	-0.670554	0.502505	0.664032	Fatty acid hydroxylase domain-containing protein
DMSOa1:Yes_vs_DMSOa1:No	JCEPLP_07250	ID=JCEPLP_07250	24.6583	0.189093	0.517423	0.365452	0.714774	0.8227	Inositolphosphotransferase Aur1/Ipt1 domain-containing protein
DMSOa1:Yes_vs_DMSOa1:No	JCEPLP_07255	ID=JCEPLP_07255	70.5589	0.609385	0.283007	2.15325	0.0312992	0.0891878	F390 synthetase-related protein
DMSOa1:Yes_vs_DMSOa1:No	JCEPLP_07260	ID=JCEPLP_07260	47.0953	-0.0339759	0.341827	-0.099395	0.920825	0.951759	Metallo-beta-lactamase domain-containing protein
DMSOa1:Yes_vs_DMSOa1:No	JCEPLP_07265	ID=JCEPLP_07265	138.758	0.492623	0.212301	2.3204	0.0203191	0.0630546	NAD-dependent epimerase/dehydratase domain-containing protein
DMSOa1:Yes_vs_DMSOa1:No	JCEPLP_07270	ID=JCEPLP_07270	153.155	0.676748	0.245428	2.75742	0.00582595	0.0226905	Ketoacyl-ACP synthase III
DMSOa1:Yes_vs_DMSOa1:No	JCEPLP_07275	narI	55.7494	0.0659392	0.277508	0.237612	0.812182	0.887661	respiratory nitrate reductase subunit gamma
DMSOa1:Yes_vs_DMSOa1:No	JCEPLP_07280	narJ	49.3668	0.787248	0.347299	2.26677	0.0234041	0.0709796	nitrate reductase molybdenum cofactor assembly chaperone
DMSOa1:Yes_vs_DMSOa1:No	JCEPLP_07285	narH	87.1262	0.214088	0.276404	0.774548	0.438607	0.6074	nitrate reductase subunit beta
DMSOa1:Yes_vs_DMSOa1:No	JCEPLP_07290	narZ	106.843	0.210611	0.236147	0.89186	0.372468	0.54455	nitrate reductase subunit alpha
DMSOa1:Yes_vs_DMSOa1:No	JCEPLP_07295	narK	61.1777	0.389543	0.364181	1.06964	0.284781	0.455233	nitrate transporter NarK
DMSOa1:Yes_vs_DMSOa1:No	JCEPLP_07300	ID=JCEPLP_07300	4.03236	0.14306	0.989745	0.144542	0.885073	0.930914	hypothetical protein
DMSOa1:Yes_vs_DMSOa1:No	JCEPLP_07305	narX	970.179	0.0173125	0.133033	0.130137	0.896458	0.937637	nitrate/nitrite two-component system sensor histidine kinase NarX
DMSOa1:Yes_vs_DMSOa1:No	JCEPLP_07310	narX	635.529	0.514146	0.176814	2.90784	0.00363938	0.0153556	nitrate/nitrite two-component system sensor histidine kinase NarX
DMSOa1:Yes_vs_DMSOa1:No	JCEPLP_07315	ychO	160.592	-0.212137	0.23009	-0.921973	0.356542	0.530765	inverse autotransporter invasin YchO
DMSOa1:Yes_vs_DMSOa1:No	JCEPLP_07320	ychN	622.062	0.504361	0.166685	3.02583	0.00247952	0.0111048	DsrE/F sulfur relay family protein YchN
DMSOa1:Yes_vs_DMSOa1:No	JCEPLP_07325	chaC	804.63	0.324121	0.124175	2.6102	0.00904893	0.0329988	glutathione-specific gamma-glutamylcyclotransferase
DMSOa1:Yes_vs_DMSOa1:No	JCEPLP_07330	chaB	249.168	-0.0836599	0.273087	-0.306349	0.759339	0.851942	putative cation transport regulator ChaB
DMSOa1:Yes_vs_DMSOa1:No	JCEPLP_07335	chaA	3757.27	0.539154	0.155983	3.4565	0.000547245	0.00300142	sodium-potassium/proton antiporter ChaA
DMSOa1:Yes_vs_DMSOa1:No	JCEPLP_07340	ID=JCEPLP_07340	872.337	0.343736	0.23902	1.43811	0.150404	0.296372	Toxic polypeptide
DMSOa1:Yes_vs_DMSOa1:No	JCEPLP_07345	rdlD	21.6897	-0.548958	0.426937	-1.28581	0.198511	0.355619	rdlD antitoxin
DMSOa1:Yes_vs_DMSOa1:No	JCEPLP_07350	kdsA	5950.17	0.267692	0.14068	1.90284	0.0570612	0.143498	3-deoxy-8-phosphooctulonate synthase
DMSOa1:Yes_vs_DMSOa1:No	JCEPLP_07355	sirB1	1454.71	-0.195916	0.148054	-1.32327	0.185744	0.340354	invasion regulator SirB1
DMSOa1:Yes_vs_DMSOa1:No	JCEPLP_07360	sirB2	214.327	0.099863	0.200736	0.497484	0.618848	0.755113	invasion regulator SirB2
DMSOa1:Yes_vs_DMSOa1:No	JCEPLP_07365	prmC	429.776	0.22683	0.161638	1.40332	0.16052	0.308841	peptide chain release factor N(5)-glutamine methyltransferase
DMSOa1:Yes_vs_DMSOa1:No	JCEPLP_07370	prfA	882.443	0.315035	0.15514	2.03065	0.0422907	0.113262	peptide chain release factor 1
DMSOa1:Yes_vs_DMSOa1:No	JCEPLP_07375	hemA	1323.51	-0.0372499	0.115165	-0.323447	0.746357	0.844104	glutamyl-tRNA reductase
DMSOa1:Yes_vs_DMSOa1:No	JCEPLP_07380	lolB	765.63	-0.330375	0.15081	-2.19067	0.0284758	0.0828606	lipoprotein insertase outer membrane protein LolB
DMSOa1:Yes_vs_DMSOa1:No	JCEPLP_07385	ispE	7981.83	-0.0664353	0.171156	-0.388157	0.6979	0.813399	4-(cytidine 5'-diphospho)-2-C-methyl-D-erythritol kinase
DMSOa1:Yes_vs_DMSOa1:No	JCEPLP_07390	prs	23939.2	-0.00428071	0.124925	-0.0342662	0.972665	0.983915	ribose-phosphate diphosphokinase
DMSOa1:Yes_vs_DMSOa1:No	JCEPLP_07395	dauA	393.068	0.0473557	0.141128	0.33555	0.73721	0.838007	C4-dicarboxylic acid transporter DauA
DMSOa1:Yes_vs_DMSOa1:No	JCEPLP_07400	ychH	248.242	1.29213	0.180607	7.15439	8.40429e-13	1.69851e-11	stress-induced protein YchH
DMSOa1:Yes_vs_DMSOa1:No	JCEPLP_07405	pth	926.833	0.127287	0.127215	1.00056	0.317039	0.48783	aminoacyl-tRNA hydrolase
DMSOa1:Yes_vs_DMSOa1:No	JCEPLP_07410	ychF	6011.54	0.33079	0.124544	2.65601	0.00790708	0.0294602	redox-regulated ATPase YchF
DMSOa1:Yes_vs_DMSOa1:No	JCEPLP_07415	dhaR	652.534	0.204432	0.134758	1.51703	0.129258	0.264454	dihydroxyacetone kinase operon transcriptional regulator DhaR
DMSOa1:Yes_vs_DMSOa1:No	JCEPLP_07420	dhaK	348.852	0.715705	0.198854	3.59914	0.000319267	0.00187735	dihydroxyacetone kinase subunit DhaK
DMSOa1:Yes_vs_DMSOa1:No	JCEPLP_07425	dhaL	157.659	0.499315	0.213969	2.33359	0.0196173	0.0615703	dihydroxyacetone kinase subunit DhaL
DMSOa1:Yes_vs_DMSOa1:No	JCEPLP_07430	dhaM	360.998	0.290545	0.164538	1.76582	0.0774262	0.179826	dihydroxyacetone kinase phosphoryl donor subunit DhaM
DMSOa1:Yes_vs_DMSOa1:No	JCEPLP_07435	treA	462.235	0.196842	0.182354	1.07945	0.280388	0.451458	alpha%2Calpha-trehalase
DMSOa1:Yes_vs_DMSOa1:No	JCEPLP_07440	ID=JCEPLP_07440	23.2627	-1.04232	0.567915	-1.83535	0.0664534	0.161109	putative ATP-binding protein of ABC transporter
DMSOa1:Yes_vs_DMSOa1:No	JCEPLP_07445	fepD	20.8295	-0.723097	0.531111	-1.36148	0.173362	0.32535	ABC-type Fe3+-siderophore transport system%2C permease component
DMSOa1:Yes_vs_DMSOa1:No	JCEPLP_07450	fepC	7.88938	-0.96911	0.742267	-1.30561	0.191686	0.347387	ABC-type cobalamin/Fe3+-siderophores transport system%2C ATPase component
DMSOa1:Yes_vs_DMSOa1:No	JCEPLP_07455	ID=JCEPLP_07455	26.0374	-0.944537	0.515222	-1.83326	0.0667638	0.16178	putative methyltransferase%2C contains TPR repeat
DMSOa1:Yes_vs_DMSOa1:No	JCEPLP_07460	modD	35.8156	-1.0754	0.34623	-3.10603	0.0018962	0.00873631	Putative pyrophosphorylase ModD
DMSOa1:Yes_vs_DMSOa1:No	JCEPLP_07465	fepA	248.103	-0.316077	0.179974	-1.75624	0.0790479	0.18271	Outer membrane receptor for ferrienterochelin and colicins
DMSOa1:Yes_vs_DMSOa1:No	JCEPLP_07470	ymgE	13.5353	2.50223	0.73876	3.38707	0.000706432	0.00374635	UPF0410 protein YmgE
DMSOa1:Yes_vs_DMSOa1:No	JCEPLP_07475	ycgR	6614.12	-1.27219	0.115976	-10.9695	5.35744e-28	2.55141e-26	Flagellar brake protein YcgR
DMSOa1:Yes_vs_DMSOa1:No	JCEPLP_07480	emtA	599.93	0.783195	0.147594	5.3064	1.11812e-07	1.22789e-06	membrane-bound lytic murein transglycosylase EmtA
DMSOa1:Yes_vs_DMSOa1:No	JCEPLP_07485	ldcA	898.182	-0.136101	0.13035	-1.04412	0.296429	0.467483	muramoyltetrapeptide carboxypeptidase
DMSOa1:Yes_vs_DMSOa1:No	JCEPLP_07490	nhaP2	1791.86	-0.186804	0.119295	-1.56591	0.11737	0.246099	potassium/proton antiporter
DMSOa1:Yes_vs_DMSOa1:No	JCEPLP_07495	dadX	457.116	0.026619	0.14159	0.188	0.850876	0.911518	catabolic alanine racemase DadX
DMSOa1:Yes_vs_DMSOa1:No	JCEPLP_07500	dadA	616.222	0.0794736	0.133262	0.596371	0.550927	0.702162	D-amino acid dehydrogenase
DMSOa1:Yes_vs_DMSOa1:No	JCEPLP_07505	ycgB	1084.3	1.79048	0.144704	12.3733	3.64431e-35	2.87363e-33	SpoVR family protein
DMSOa1:Yes_vs_DMSOa1:No	JCEPLP_07510	fadR	1087.58	0.0460246	0.112987	0.407344	0.683755	0.803141	fatty acid metabolism transcriptional regulator FadR
DMSOa1:Yes_vs_DMSOa1:No	JCEPLP_07515	nhaB	2265.02	-1.0991	0.125104	-8.78544	1.55751e-18	4.62445e-17	Na(+)/H(+) antiporter NhaB
DMSOa1:Yes_vs_DMSOa1:No	JCEPLP_07520	dsbB	823.754	-0.0735069	0.122256	-0.601254	0.547671	0.699494	disulfide bond formation protein DsbB
DMSOa1:Yes_vs_DMSOa1:No	JCEPLP_07525	umuC	150.772	-0.378776	0.206864	-1.83104	0.0670946	0.162173	DNA polymerase V catalytic protein
DMSOa1:Yes_vs_DMSOa1:No	JCEPLP_07530	lexA	102.728	-0.0822692	0.266518	-0.308682	0.757564	0.850182	SOS-response transcriptional repressor LexA (RecA-mediated autopeptidase)
DMSOa1:Yes_vs_DMSOa1:No	JCEPLP_07535	C0299	2.42477	-0.526982	1.75199	-0.300791	0.763574		C0299 RNA
DMSOa1:Yes_vs_DMSOa1:No	JCEPLP_07540	ycgN	1173.4	0.102447	0.127761	0.801867	0.42263	0.593622	YcgN family cysteine cluster protein
DMSOa1:Yes_vs_DMSOa1:No	JCEPLP_07545	ycgM	2125.82	0.348459	0.120447	2.89304	0.00381538	0.0159305	fumarylacetoacetate hydrolase family protein
DMSOa1:Yes_vs_DMSOa1:No	JCEPLP_07550	ycgL	2036.78	-0.148205	0.167588	-0.884342	0.376511	0.549145	Protein YcgL
DMSOa1:Yes_vs_DMSOa1:No	JCEPLP_07555	ID=JCEPLP_07555	290.283	-0.295027	0.18496	-1.59509	0.110692	0.235901	Inhibitor of g-type lysozyme
DMSOa1:Yes_vs_DMSOa1:No	JCEPLP_07560	ycgJ	245.334	-0.780368	0.24531	-3.18115	0.00146691	0.0070068	Uncharacterized protein YcgJ
DMSOa1:Yes_vs_DMSOa1:No	JCEPLP_07565	minC	3448.2	0.064962	0.123883	0.524382	0.600013	0.738879	septum site-determining protein MinC
DMSOa1:Yes_vs_DMSOa1:No	JCEPLP_07570	minD	5700.25	-0.287829	0.132716	-2.16876	0.0301006	0.0865413	septum site-determining protein MinD
DMSOa1:Yes_vs_DMSOa1:No	JCEPLP_07575	minE	1493.84	-0.398575	0.214493	-1.85822	0.0631375	0.155024	cell division topological specificity factor MinE
DMSOa1:Yes_vs_DMSOa1:No	JCEPLP_07580	ID=JCEPLP_07580	5.49873	-0.273694	0.815971	-0.335422	0.737307	0.838007	Autotransporter domain-containing protein
DMSOa1:Yes_vs_DMSOa1:No	JCEPLP_07585	ymgG	403.41	1.81225	0.167907	10.7932	3.70742e-27	1.68233e-25	UPF0757 protein YmgG
DMSOa1:Yes_vs_DMSOa1:No	JCEPLP_07590	ymgD	452.204	1.77753	0.193588	9.18204	4.23018e-20	1.413e-18	Uncharacterized protein YmgD
DMSOa1:Yes_vs_DMSOa1:No	JCEPLP_07595	ID=JCEPLP_07595	36.2447	0.032001	0.379055	0.0844232	0.93272	0.95877	Autotransporter domain-containing protein
DMSOa1:Yes_vs_DMSOa1:No	JCEPLP_07600	ID=JCEPLP_07600	25.7834	-1.16142	0.413401	-2.80942	0.00496307	0.0198683	Porin
DMSOa1:Yes_vs_DMSOa1:No	JCEPLP_07605	ID=JCEPLP_07605	2.58845	-0.314322	1.36408	-0.230427	0.81776		ATPase
DMSOa1:Yes_vs_DMSOa1:No	JCEPLP_07610	ID=JCEPLP_07610	7.30246	-0.667587	1.10276	-0.605379	0.544927	0.697101	EAL domain-containing protein
DMSOa1:Yes_vs_DMSOa1:No	JCEPLP_07615	ymgC	101.773	-1.42847	0.367861	-3.88319	0.000103094	0.000697444	Uncharacterized protein YmgC
DMSOa1:Yes_vs_DMSOa1:No	JCEPLP_07620	ariR	226.111	-0.0725542	0.230902	-0.31422	0.753354	0.84803	biofilm/acid-resistance regulator AriR
DMSOa1:Yes_vs_DMSOa1:No	JCEPLP_07625	ycgZ	66.0282	-0.971163	0.337781	-2.87513	0.00403861	0.0167463	regulatory protein YcgZ
DMSOa1:Yes_vs_DMSOa1:No	JCEPLP_07630	bluF	460.566	-0.690692	0.244622	-2.8235	0.0047502	0.0191521	blue light-responsive regulator BluF
DMSOa1:Yes_vs_DMSOa1:No	JCEPLP_07635	bluR	1332.96	-0.0642444	0.146099	-0.439733	0.66013	0.785694	DNA-binding transcriptional repressor BluR
DMSOa1:Yes_vs_DMSOa1:No	JCEPLP_07640	ycgX	88.5395	-1.4073	0.403291	-3.48954	0.000483859	0.00270624	Uncharacterized protein YcgX
