## Supplemental Tables for "Capsular polysaccharide can sensitize bacteria to non-antibiotic drugs" (part 5 of 6)

### Sheet: TableS5 (continued)
DEseq2 results for the DMSOa1-vs-40c1 clone comparison and all clone-specific TDZ-vs-vehicle comparisons
DMSOa1:Yes_vs_DMSOa1:No	JCEPLP_07645	icd	64.8357	-1.267	0.448727	-2.82354	0.00474961	0.0191521	NADP-dependent isocitrate dehydrogenase
DMSOa1:Yes_vs_DMSOa1:No	JCEPLP_07650	ID=JCEPLP_07650	327.912	-1.26455	0.262888	-4.81021	1.50769e-06	1.41364e-05	hypothetical protein
DMSOa1:Yes_vs_DMSOa1:No	JCEPLP_07655	ID=JCEPLP_07655	1722.96	-1.23685	0.368688	-3.35472	0.000794442	0.00412664	hypothetical protein
DMSOa1:Yes_vs_DMSOa1:No	JCEPLP_07660	sitA	49417	-0.978882	0.122932	-7.9628	1.68188e-15	4.14863e-14	iron/manganese ABC transporter substrate-binding protein SitA
DMSOa1:Yes_vs_DMSOa1:No	JCEPLP_07665	sitB	19819.8	-1.01402	0.116655	-8.69247	3.54632e-18	1.02143e-16	iron/manganese ABC transporter ATP-binding protein SitB
DMSOa1:Yes_vs_DMSOa1:No	JCEPLP_07670	sitC	14117.2	-0.847996	0.144614	-5.86387	4.5221e-09	5.91923e-08	iron/manganese ABC transporter permease subunit SitC
DMSOa1:Yes_vs_DMSOa1:No	JCEPLP_07675	sitD	9823.07	-0.82356	0.095644	-8.61069	7.26224e-18	2.06694e-16	iron/manganese ABC transporter permease subunit SitD
DMSOa1:Yes_vs_DMSOa1:No	JCEPLP_07680	ID=JCEPLP_07680	39.6955	-0.393861	0.399788	-0.985175	0.324538	0.496267	Ybl63
DMSOa1:Yes_vs_DMSOa1:No	JCEPLP_07685	ID=JCEPLP_07685	32.9775	-1.34445	0.439867	-3.0565	0.00223938	0.0101906	Prophage protein
DMSOa1:Yes_vs_DMSOa1:No	JCEPLP_07690	ID=JCEPLP_07690	171.842	-1.1457	0.214187	-5.34906	8.84141e-08	9.79889e-07	Lambda-like tail fibre protein N-terminal domain-containing protein
DMSOa1:Yes_vs_DMSOa1:No	JCEPLP_07695	ID=JCEPLP_07695	470.747	-0.865353	0.153153	-5.65023	1.60232e-08	1.99151e-07	Tail component of prophage
DMSOa1:Yes_vs_DMSOa1:No	JCEPLP_07700	ID=JCEPLP_07700	72.6153	-0.538418	0.285805	-1.88386	0.0595833	0.148188	Phage-related protein%2C tail assembly protein I
DMSOa1:Yes_vs_DMSOa1:No	JCEPLP_07705	ID=JCEPLP_07705	62.4686	-0.506438	0.293415	-1.72601	0.0843455	0.19173	Tail tip assembly protein K
DMSOa1:Yes_vs_DMSOa1:No	JCEPLP_07710	ID=JCEPLP_07710	70.5967	-0.657463	0.330576	-1.98884	0.0467186	0.122662	phage minor tail protein L
DMSOa1:Yes_vs_DMSOa1:No	JCEPLP_07715	ID=JCEPLP_07715	7.35488	0.0768646	0.786615	0.0977157	0.922158	0.952293	Tail tip protein M
DMSOa1:Yes_vs_DMSOa1:No	JCEPLP_07720	ID=JCEPLP_07720	215.141	-0.616986	0.184056	-3.35217	0.000801806	0.00415591	Tape measure protein
DMSOa1:Yes_vs_DMSOa1:No	JCEPLP_07725	ID=JCEPLP_07725	66.3693	-1.04911	0.309856	-3.3858	0.000709705	0.00375542	phage tail assembly protein T
DMSOa1:Yes_vs_DMSOa1:No	JCEPLP_07730	ID=JCEPLP_07730	54.9063	-0.491383	0.293007	-1.67703	0.093536	0.208098	phage minor tail protein G
DMSOa1:Yes_vs_DMSOa1:No	JCEPLP_07735	ID=JCEPLP_07735	81.1878	-0.751812	0.301124	-2.49669	0.0125359	0.0430084	Tail tube protein
DMSOa1:Yes_vs_DMSOa1:No	JCEPLP_07740	ID=JCEPLP_07740	58.0997	-1.02413	0.337961	-3.03033	0.00244291	0.0109714	Tail tube terminator protein
DMSOa1:Yes_vs_DMSOa1:No	JCEPLP_07745	ID=JCEPLP_07745	64.4376	-0.930721	0.305026	-3.05128	0.00227867	0.0103205	Tail completion protein Z
DMSOa1:Yes_vs_DMSOa1:No	JCEPLP_07750	ID=JCEPLP_07750	60.5016	-0.879867	0.376489	-2.33703	0.0194376	0.0612277	Tail attachment protein
DMSOa1:Yes_vs_DMSOa1:No	JCEPLP_07755	ID=JCEPLP_07755	39.8484	-0.558012	0.348283	-1.60218	0.109116	0.233265	Uncharacterized protein in GP7-GP8 intergenic region
DMSOa1:Yes_vs_DMSOa1:No	JCEPLP_07760	ID=JCEPLP_07760	313.252	-0.562163	0.171356	-3.28067	0.0010356	0.00513002	P21 prophage-derived major head protein
DMSOa1:Yes_vs_DMSOa1:No	JCEPLP_07765	shp	72.5505	-0.592298	0.325369	-1.82039	0.0687001	0.165059	Head decoration protein
DMSOa1:Yes_vs_DMSOa1:No	JCEPLP_07770	ID=JCEPLP_07770	276.486	-0.795066	0.179476	-4.42993	9.42623e-06	7.73723e-05	Head-tail preconnector protein GP5
DMSOa1:Yes_vs_DMSOa1:No	JCEPLP_07775	ID=JCEPLP_07775	162.692	-0.568994	0.192905	-2.9496	0.00318185	0.0136649	phage portal protein
DMSOa1:Yes_vs_DMSOa1:No	JCEPLP_07780	ID=JCEPLP_07780	12.7463	0.46336	0.747965	0.619494	0.535591	0.689755	Head completion protein gp3
DMSOa1:Yes_vs_DMSOa1:No	JCEPLP_07785	ID=JCEPLP_07785	179.107	-0.632576	0.249602	-2.53434	0.0112661	0.0395835	Putative DNA packaging protein of prophage terminase large subunit
DMSOa1:Yes_vs_DMSOa1:No	JCEPLP_07790	nohA	48.0422	-0.356464	0.305531	-1.16671	0.243329	0.411972	P21 prophage-derived terminase small subunit
DMSOa1:Yes_vs_DMSOa1:No	JCEPLP_07795	ID=JCEPLP_07795	2299.09	-1.04737	0.165073	-6.34488	2.22601e-10	3.51052e-09	hypothetical protein
DMSOa1:Yes_vs_DMSOa1:No	JCEPLP_07800	tonB	47.1006	-0.792279	0.301614	-2.6268	0.00861916	0.0316716	Protein TonB
DMSOa1:Yes_vs_DMSOa1:No	JCEPLP_07805	iss	4334.25	0.297109	0.160112	1.85563	0.0635066	0.155533	increased serum survival lipoprotein Iss
DMSOa1:Yes_vs_DMSOa1:No	JCEPLP_07810	rzpD	43.1412	-1.61661	0.359993	-4.49068	7.09961e-06	6.03342e-05	prophage endopeptidase RzpD
DMSOa1:Yes_vs_DMSOa1:No	JCEPLP_07815	rrrD	44.2422	-0.76684	0.395832	-1.93729	0.0527104	0.134585	lysozyme RrrD
DMSOa1:Yes_vs_DMSOa1:No	JCEPLP_07820	essD	19.5524	-1.37133	0.577965	-2.37269	0.0176591	0.0566269	phage lysis protein EssD
DMSOa1:Yes_vs_DMSOa1:No	JCEPLP_07825	ompC	31517.2	-3.5168	0.211824	-16.6025	6.68657e-62	1.1912e-59	Outer membrane porin OmpC/OmpF/PhoE
DMSOa1:Yes_vs_DMSOa1:No	JCEPLP_07830	quuD	153.358	-0.60244	0.339082	-1.77668	0.0756207	0.176914	antitermination protein QuuD
DMSOa1:Yes_vs_DMSOa1:No	JCEPLP_07840	ylcG	1.25145	0.0611489	2.0421	0.0299442	0.976112		YlcG family protein
DMSOa1:Yes_vs_DMSOa1:No	JCEPLP_07845	rusA	8.24956	-0.67445	0.64952	-1.03838	0.299092	0.469835	crossover junction endodeoxyribonuclease RusA
DMSOa1:Yes_vs_DMSOa1:No	JCEPLP_07850	ID=JCEPLP_07850	19.441	-1.57685	0.762211	-2.06878	0.0385664	0.105701	DUF2591 domain-containing protein
DMSOa1:Yes_vs_DMSOa1:No	JCEPLP_07855	ID=JCEPLP_07855	7.34509	-2.10701	0.88064	-2.39259	0.0167301	0.0542995	phage N-6-adenine-methyltransferase
DMSOa1:Yes_vs_DMSOa1:No	JCEPLP_07860	ninB	8.9712	-1.55594	0.687	-2.26483	0.0235233	0.0712961	Protein ninB
DMSOa1:Yes_vs_DMSOa1:No	JCEPLP_07870	ID=JCEPLP_07870	4.37831	0.939084	1.09098	0.860768	0.389366	0.560976	Protein ren
DMSOa1:Yes_vs_DMSOa1:No	JCEPLP_07875	ID=JCEPLP_07875	26.0452	-0.315166	0.39495	-0.797989	0.424877	0.595471	Replication protein P
DMSOa1:Yes_vs_DMSOa1:No	JCEPLP_07880	ID=JCEPLP_07880	97.5671	-0.99111	0.272397	-3.63848	0.000274254	0.00164191	Replication protein O
DMSOa1:Yes_vs_DMSOa1:No	JCEPLP_07885	ID=JCEPLP_07885	37.5058	-0.626931	0.462289	-1.35615	0.175053	0.327756	Regulatory protein
DMSOa1:Yes_vs_DMSOa1:No	JCEPLP_07890	ID=JCEPLP_07890	31.9328	-1.45435	0.478165	-3.04152	0.00235384	0.010631	Helix-turn-helix domain-containing protein
DMSOa1:Yes_vs_DMSOa1:No	JCEPLP_07895	lexA	2087.89	-0.331653	0.140921	-2.35347	0.0185992	0.0590119	SOS-response transcriptional repressor LexA (RecA-mediated autopeptidase)
DMSOa1:Yes_vs_DMSOa1:No	JCEPLP_07900	ID=JCEPLP_07900	1214.57	-1.07424	0.267375	-4.01772	5.87636e-05	0.000415056	Immunity protein 26 of polymorphic toxin system
DMSOa1:Yes_vs_DMSOa1:No	JCEPLP_07905	ID=JCEPLP_07905	2382.24	-0.550848	0.25295	-2.17769	0.029429	0.0850681	DUF1828 domain-containing protein
DMSOa1:Yes_vs_DMSOa1:No	JCEPLP_07910	ID=JCEPLP_07910	28.5089	-1.36831	0.611922	-2.23608	0.0253466	0.0756779	Antitermination protein N
DMSOa1:Yes_vs_DMSOa1:No	JCEPLP_07915	ID=JCEPLP_07915	13.7648	-1.84209	0.800702	-2.30059	0.0214146	0.065986	Superinfection exclusion protein B
DMSOa1:Yes_vs_DMSOa1:No	JCEPLP_07920	tnp	123.501	-0.849116	0.226091	-3.75564	0.000172901	0.00110299	IS3 family ISEc52 transposase ORF A
DMSOa1:Yes_vs_DMSOa1:No	JCEPLP_07925	tnp	79.3206	-0.500412	0.243947	-2.05132	0.0402362	0.109157	IS3 family ISEc52 transposase
DMSOa1:Yes_vs_DMSOa1:No	JCEPLP_07930	ID=JCEPLP_07930	104.707	-1.31104	0.321897	-4.07284	4.64426e-05	0.000336429	tyrosine-type recombinase/integrase
DMSOa1:Yes_vs_DMSOa1:No	JCEPLP_07935	icd	46491.9	-0.203017	0.105007	-1.93335	0.0531925	0.135733	NADP-dependent isocitrate dehydrogenase
DMSOa1:Yes_vs_DMSOa1:No	JCEPLP_07940	rluE	334.46	-0.305677	0.146307	-2.08928	0.0366823	0.101637	23S rRNA pseudouridine(2457) synthase RluE
DMSOa1:Yes_vs_DMSOa1:No	JCEPLP_07945	nudJ	208.373	-0.111678	0.218384	-0.511384	0.609082	0.746797	phosphatase NudJ
DMSOa1:Yes_vs_DMSOa1:No	JCEPLP_07950	mnmA	2556.02	-0.0620653	0.129167	-0.480504	0.630869	0.765736	tRNA 2-thiouridine(34) synthase MnmA
DMSOa1:Yes_vs_DMSOa1:No	JCEPLP_07955	hflD	2882.23	-0.345711	0.134666	-2.56717	0.0102532	0.0366404	high frequency lysogenization protein HflD
DMSOa1:Yes_vs_DMSOa1:No	JCEPLP_07960	purB	6777.99	-0.174618	0.131282	-1.3301	0.183485	0.337888	adenylosuccinate lyase
DMSOa1:Yes_vs_DMSOa1:No	JCEPLP_07965	phoP	2703.98	0.700658	0.145076	4.8296	1.36804e-06	1.29565e-05	two-component system response regulator PhoP
DMSOa1:Yes_vs_DMSOa1:No	JCEPLP_07970	phoQ	4269.74	0.876041	0.125472	6.98199	2.91032e-12	5.64461e-11	two-component system sensor histidine kinase PhoQ
DMSOa1:Yes_vs_DMSOa1:No	JCEPLP_07975	roxA	3156.3	0.372547	0.0990695	3.76046	0.000169603	0.00108772	[50S ribosomal protein L16]-arginine 3-hydroxylase
DMSOa1:Yes_vs_DMSOa1:No	JCEPLP_07980	pepT	1207.41	0.36803	0.129755	2.83635	0.00456331	0.0185384	peptidase T
DMSOa1:Yes_vs_DMSOa1:No	JCEPLP_07985	potA	1737.37	-0.547104	0.105755	-5.1733	2.30001e-07	2.43144e-06	spermidine/putrescine ABC transporter ATP-binding protein PotA
DMSOa1:Yes_vs_DMSOa1:No	JCEPLP_07990	potB	1182.28	-0.516522	0.126759	-4.07482	4.605e-05	0.000334089	spermidine/putrescine ABC transporter permease PotB
DMSOa1:Yes_vs_DMSOa1:No	JCEPLP_07995	potC	1057.51	-0.347309	0.116549	-2.97994	0.002883	0.0125951	spermidine/putrescine ABC transporter permease PotC
DMSOa1:Yes_vs_DMSOa1:No	JCEPLP_08000	potD	4102.79	-0.234961	0.104988	-2.23797	0.0252228	0.0754019	spermidine/putrescine ABC transporter substrate-binding protein PotD
DMSOa1:Yes_vs_DMSOa1:No	JCEPLP_08005	ID=JCEPLP_08005	53.8955	-0.876128	0.37753	-2.32069	0.0203038	0.0630479	DUF3592 domain-containing protein
DMSOa1:Yes_vs_DMSOa1:No	JCEPLP_08010	ID=JCEPLP_08010	72.3803	-0.217909	0.297832	-0.731649	0.464383	0.631697	TPM domain-containing protein
DMSOa1:Yes_vs_DMSOa1:No	JCEPLP_08015	cobB	970.729	0.279269	0.139234	2.00575	0.0448828	0.11887	Sir2 family NAD+-dependent deacetylase
DMSOa1:Yes_vs_DMSOa1:No	JCEPLP_08020	nagK	1428.3	0.285488	0.112224	2.54392	0.0109616	0.0387402	N-acetylglucosamine kinase
DMSOa1:Yes_vs_DMSOa1:No	JCEPLP_08025	lolE	1784.21	0.263022	0.150356	1.74933	0.0802332	0.184475	lipoprotein-releasing ABC transporter permease subunit LolE
DMSOa1:Yes_vs_DMSOa1:No	JCEPLP_08030	lolD	697.756	0.178407	0.154389	1.15556	0.247859	0.415448	lipoprotein-releasing ABC transporter ATP-binding protein LolD
DMSOa1:Yes_vs_DMSOa1:No	JCEPLP_08035	lolC	1909.99	0.358476	0.119847	2.99112	0.00277952	0.0122096	lipoprotein-releasing ABC transporter permease subunit LolC
DMSOa1:Yes_vs_DMSOa1:No	JCEPLP_08040	ycfT	70.2211	1.50554	0.286234	5.25983	1.44189e-07	1.56205e-06	Inner membrane protein YcfT
DMSOa1:Yes_vs_DMSOa1:No	JCEPLP_08045	mfd	6947.36	0.0267754	0.129646	0.206527	0.836379	0.902621	transcription-repair coupling factor
DMSOa1:Yes_vs_DMSOa1:No	JCEPLP_08050	ycfS	275.229	2.05795	0.172066	11.9602	5.74125e-33	3.8895e-31	L%2CD-transpeptidase LdtC
DMSOa1:Yes_vs_DMSOa1:No	JCEPLP_08055	bhsA	37.1778	-1.07189	0.322908	-3.31948	0.000901847	0.00458066	multiple stress resistance protein BhsA
DMSOa1:Yes_vs_DMSOa1:No	JCEPLP_08060	comR	1801.86	-0.211061	0.111136	-1.89913	0.057548	0.144245	TetR family copper-responsive transcriptional repressor ComR
DMSOa1:Yes_vs_DMSOa1:No	JCEPLP_08065	ycfJ	2211.13	5.19044	0.212899	24.3798	2.80171e-131	1.68453e-128	Uncharacterized protein YcfJ
DMSOa1:Yes_vs_DMSOa1:No	JCEPLP_08070	ndh	1840.15	0.214593	0.126329	1.69868	0.0893793	0.200989	NADH-quinone dehydrogenase
DMSOa1:Yes_vs_DMSOa1:No	JCEPLP_08075	ycfP	856.265	0.239026	0.138322	1.72804	0.0839807	0.191263	alpha/beta hydrolase YcfP
DMSOa1:Yes_vs_DMSOa1:No	JCEPLP_08080	nagZ	858.699	0.0486681	0.130598	0.372657	0.709404	0.820291	beta-N-acetylhexosaminidase
DMSOa1:Yes_vs_DMSOa1:No	JCEPLP_08085	thiK	460.609	-0.218192	0.150931	-1.44564	0.148279	0.292663	thiamine kinase
DMSOa1:Yes_vs_DMSOa1:No	JCEPLP_08090	lpoB	3339.12	0.0941191	0.16776	0.561033	0.574775	0.721092	penicillin-binding protein activator LpoB
DMSOa1:Yes_vs_DMSOa1:No	JCEPLP_08095	ID=JCEPLP_08095	1385.57	-0.460785	0.125566	-3.66966	0.000242875	0.00148065	Lipoprotein
DMSOa1:Yes_vs_DMSOa1:No	JCEPLP_08100	hinT	931.084	-0.204963	0.144487	-1.41856	0.156028	0.303475	purine nucleoside phosphoramidase
DMSOa1:Yes_vs_DMSOa1:No	JCEPLP_08105	fhuE	6253.32	-0.325098	0.0965859	-3.36589	0.000762972	0.00397845	ferric-rhodotorulic acid/ferric-coprogen receptor FhuE
DMSOa1:Yes_vs_DMSOa1:No	JCEPLP_08110	ptsG	30646.4	-0.299029	0.146478	-2.04146	0.0412047	0.111033	PTS glucose transporter subunit IIBC
DMSOa1:Yes_vs_DMSOa1:No	JCEPLP_08115	ycfH	924.539	0.0695611	0.114117	0.609559	0.542154	0.695032	metal-dependent hydrolase
DMSOa1:Yes_vs_DMSOa1:No	JCEPLP_08120	holB	909.029	0.165377	0.140771	1.1748	0.240076	0.407933	DNA polymerase III subunit delta'
DMSOa1:Yes_vs_DMSOa1:No	JCEPLP_08125	tmk	650.021	0.20958	0.14456	1.44978	0.147119	0.29097	dTMP kinase
DMSOa1:Yes_vs_DMSOa1:No	JCEPLP_08130	yceG	553.109	0.33962	0.161184	2.10703	0.0351146	0.0980844	cell division protein YceG
DMSOa1:Yes_vs_DMSOa1:No	JCEPLP_08135	pabC	606.55	0.134002	0.16042	0.835318	0.403539	0.575288	aminodeoxychorismate lyase
DMSOa1:Yes_vs_DMSOa1:No	JCEPLP_08140	fabF	21353.6	0.0247796	0.103204	0.240104	0.81025	0.886556	beta-ketoacyl-ACP synthase II
DMSOa1:Yes_vs_DMSOa1:No	JCEPLP_08145	ptsG	18256.5	-0.0441146	0.132456	-0.333052	0.739095	0.838653	PTS glucose transporter subunit IIBC
DMSOa1:Yes_vs_DMSOa1:No	JCEPLP_08150	fabG	35731	0.364782	0.145826	2.50148	0.0123675	0.0424608	3-oxoacyl-ACP reductase FabG
DMSOa1:Yes_vs_DMSOa1:No	JCEPLP_08155	fabD	9721.91	0.365923	0.139355	2.62583	0.0086439	0.0316893	ACP S-malonyltransferase
DMSOa1:Yes_vs_DMSOa1:No	JCEPLP_08160	fabH	6535.55	0.346464	0.119545	2.8982	0.00375315	0.015739	beta-ketoacyl-ACP synthase III
DMSOa1:Yes_vs_DMSOa1:No	JCEPLP_08165	plsX	5943.73	0.0537632	0.110705	0.485645	0.627219	0.76262	phosphate acyltransferase PlsX
DMSOa1:Yes_vs_DMSOa1:No	JCEPLP_08170	rpmF	8228.22	0.290877	0.158055	1.84035	0.0657175	0.159486	50S ribosomal protein L32
DMSOa1:Yes_vs_DMSOa1:No	JCEPLP_08175	yceD	19741.9	-0.134077	0.128591	-1.04266	0.297105	0.468063	23S rRNA accumulation protein YceD
DMSOa1:Yes_vs_DMSOa1:No	JCEPLP_08180	sraB	948.858	0.324475	0.165977	1.95494	0.0505905	0.130618	SraB RNA
DMSOa1:Yes_vs_DMSOa1:No	JCEPLP_08185	yceF	1684.82	0.138106	0.128902	1.0714	0.283988	0.455024	7-methyl-GTP pyrophosphatase
DMSOa1:Yes_vs_DMSOa1:No	JCEPLP_08190	rluC	633.118	0.0706942	0.161028	0.439018	0.660648	0.785786	23S rRNA pseudouridine(955/2504/2580) synthase RluC
DMSOa1:Yes_vs_DMSOa1:No	JCEPLP_08195	rne	11066.2	-0.281907	0.145519	-1.93725	0.0527149	0.134585	ribonuclease E
DMSOa1:Yes_vs_DMSOa1:No	JCEPLP_08200	flgL	6461.72	-0.861448	0.117923	-7.30515	2.76958e-13	5.66879e-12	flagellar hook-associated protein FlgL
DMSOa1:Yes_vs_DMSOa1:No	JCEPLP_08205	flgK	10019.6	-1.14165	0.103182	-11.0645	1.86568e-28	9.25148e-27	flagellar hook-associated protein FlgK
DMSOa1:Yes_vs_DMSOa1:No	JCEPLP_08210	flgJ	4123.43	-1.15217	0.135078	-8.52962	1.4683e-17	4.10612e-16	flagellar assembly peptidoglycan hydrolase FlgJ
DMSOa1:Yes_vs_DMSOa1:No	JCEPLP_08215	flgI	5748.47	-1.34826	0.120897	-11.1521	6.98984e-29	3.61518e-27	flagellar basal body P-ring protein FlgI
DMSOa1:Yes_vs_DMSOa1:No	JCEPLP_08220	flgH	5121.57	-1.60523	0.12356	-12.9915	1.36787e-38	1.26528e-36	flagellar basal body L-ring protein FlgH
DMSOa1:Yes_vs_DMSOa1:No	JCEPLP_08225	flgG	23089.6	-1.60336	0.134335	-11.9355	7.72866e-33	5.09245e-31	flagellar basal-body rod protein FlgG
DMSOa1:Yes_vs_DMSOa1:No	JCEPLP_08230	flgF	11764.3	-1.36094	0.149755	-9.08781	1.01057e-19	3.2623e-18	flagellar basal-body rod protein FlgF
DMSOa1:Yes_vs_DMSOa1:No	JCEPLP_08235	flgE	53163.8	-1.53701	0.127248	-12.0788	1.36674e-33	9.52755e-32	flagellar hook protein FlgE
DMSOa1:Yes_vs_DMSOa1:No	JCEPLP_08240	flgD	18040.8	-1.32976	0.111363	-11.9408	7.25396e-33	4.84605e-31	flagellar hook assembly protein FlgD
DMSOa1:Yes_vs_DMSOa1:No	JCEPLP_08245	flgB	3818.36	-1.25823	0.103609	-12.144	6.17478e-34	4.36775e-32	flagellar basal body rod protein FlgB
DMSOa1:Yes_vs_DMSOa1:No	JCEPLP_08250	flgB	6544.61	-1.33938	0.103925	-12.888	5.2568e-38	4.51521e-36	flagellar basal body rod protein FlgB
DMSOa1:Yes_vs_DMSOa1:No	JCEPLP_08255	flgA	3229.18	-1.55603	0.114024	-13.6466	2.11648e-42	2.2131e-40	Flagella basal body P-ring formation protein FlgA
DMSOa1:Yes_vs_DMSOa1:No	JCEPLP_08260	flgM	1449.45	-1.54968	0.138569	-11.1835	4.91212e-29	2.62526e-27	flagellar biosynthesis anti-sigma factor FlgM
DMSOa1:Yes_vs_DMSOa1:No	JCEPLP_08265	flgN	877.481	-1.02067	0.185415	-5.50479	3.69605e-08	4.35736e-07	flagella biosynthesis chaperone FlgN
DMSOa1:Yes_vs_DMSOa1:No	JCEPLP_08270	murJ	799.248	0.274963	0.137716	1.9966	0.0458692	0.120827	murein biosynthesis integral membrane protein MurJ
DMSOa1:Yes_vs_DMSOa1:No	JCEPLP_08275	yceM	1276.48	0.198294	0.139916	1.41724	0.156413	0.30361	Putative oxidoreductase YceM
DMSOa1:Yes_vs_DMSOa1:No	JCEPLP_08280	yceH	901.661	0.293837	0.159539	1.84179	0.0655063	0.159054	UPF0502 protein YceH
DMSOa1:Yes_vs_DMSOa1:No	JCEPLP_08285	rimJ	1457.05	0.114563	0.130269	0.87943	0.379168	0.55133	ribosomal protein S5-alanine N-acetyltransferase
DMSOa1:Yes_vs_DMSOa1:No	JCEPLP_08290	mdtH	329.634	0.282092	0.152151	1.85403	0.0637349	0.155945	multidrug efflux MFS transporter MdtH
DMSOa1:Yes_vs_DMSOa1:No	JCEPLP_08295	grxB	2139.3	-0.0148694	0.166353	-0.089385	0.928776	0.956035	glutaredoxin 2
DMSOa1:Yes_vs_DMSOa1:No	JCEPLP_08300	yceB	963.727	0.749296	0.115498	6.48752	8.72598e-11	1.46755e-09	lipoprotein
DMSOa1:Yes_vs_DMSOa1:No	JCEPLP_08305	pyrC	2751.39	-0.0153499	0.161283	-0.0951735	0.924177	0.953003	dihydroorotase
DMSOa1:Yes_vs_DMSOa1:No	JCEPLP_08310	mdtH	664.734	-0.232734	0.256978	-0.905658	0.365117	0.538551	multidrug efflux MFS transporter MdtH
DMSOa1:Yes_vs_DMSOa1:No	JCEPLP_08315	bssS	2066.61	2.17554	0.164679	13.2108	7.60136e-40	7.16913e-38	biofilm formation regulator BssS
DMSOa1:Yes_vs_DMSOa1:No	JCEPLP_08320	solA	3932.24	-0.0845896	0.129472	-0.653342	0.513536	0.673512	N-methyl-L-tryptophan oxidase
DMSOa1:Yes_vs_DMSOa1:No	JCEPLP_08325	yceO	25.9066	-0.505755	0.516561	-0.979082	0.32754	0.499672	Uncharacterized protein YceO
DMSOa1:Yes_vs_DMSOa1:No	JCEPLP_08330	yceJ	451.658	0.186097	0.177138	1.05057	0.293454	0.464424	Cytochrome b561-like protein
DMSOa1:Yes_vs_DMSOa1:No	JCEPLP_08335	yceI	4953.65	0.330929	0.128513	2.57506	0.0100223	0.0359486	YceI family protein
DMSOa1:Yes_vs_DMSOa1:No	JCEPLP_08340	trhO	2914.09	0.353979	0.124489	2.84346	0.00446267	0.0182529	rhodanese-related sulfurtransferase
DMSOa1:Yes_vs_DMSOa1:No	JCEPLP_08345	lpxL	746.727	0.22104	0.179787	1.22945	0.218902	0.380561	kdo(2)-lipid IV(A) lauroyltransferase
DMSOa1:Yes_vs_DMSOa1:No	JCEPLP_08350	mdtG	82.9279	0.341084	0.271212	1.25763	0.208526	0.367537	multidrug efflux MFS transporter MdtG
DMSOa1:Yes_vs_DMSOa1:No	JCEPLP_08355	msyB	330.569	1.28001	0.196263	6.52191	6.94179e-11	1.18404e-09	MysB family protein
DMSOa1:Yes_vs_DMSOa1:No	JCEPLP_08360	yceK	86.3082	-0.21731	0.272972	-0.79609	0.42598	0.596322	YceK/YidQ family lipoprotein
DMSOa1:Yes_vs_DMSOa1:No	JCEPLP_08365	ES036	2.20267	0.34878	1.34371	0.259564	0.7952		ES036 (CssrF) sRNA
DMSOa1:Yes_vs_DMSOa1:No	JCEPLP_08370	mdoH	5439	0.251944	0.106784	2.35939	0.0183052	0.0582898	glucans biosynthesis glucosyltransferase MdoH
DMSOa1:Yes_vs_DMSOa1:No	JCEPLP_08375	mdoG	4724.35	-0.044898	0.116359	-0.385858	0.699602	0.814199	glucans biosynthesis protein MdoG
DMSOa1:Yes_vs_DMSOa1:No	JCEPLP_08380	mdoC	381.123	-0.223532	0.173995	-1.2847	0.198896	0.356044	glucans biosynthesis protein MdoC
DMSOa1:Yes_vs_DMSOa1:No	JCEPLP_08385	clsC	818.492	-0.707163	0.11757	-6.01485	1.80058e-09	2.51038e-08	cardiolipin synthase ClsC
DMSOa1:Yes_vs_DMSOa1:No	JCEPLP_08390	ymdB	952.297	-1.43995	0.130707	-11.0166	3.17778e-28	1.52851e-26	O-acetyl-ADP-ribose deacetylase
DMSOa1:Yes_vs_DMSOa1:No	JCEPLP_08395	ID=JCEPLP_08395	1535.94	-2.19613	0.197741	-11.1061	1.17178e-28	5.93291e-27	Type 1 fimbrial protein
DMSOa1:Yes_vs_DMSOa1:No	JCEPLP_08400	csgC	744.041	-2.96049	0.466314	-6.3487	2.17137e-10	3.43561e-09	curli assembly protein CsgC
DMSOa1:Yes_vs_DMSOa1:No	JCEPLP_08405	csgA	58.9031	-0.831539	0.38992	-2.13259	0.0329582	0.0931975	curli major subunit CsgA
DMSOa1:Yes_vs_DMSOa1:No	JCEPLP_08410	csgB	39.3799	-2.0154	0.477942	-4.21682	2.4777e-05	0.000190076	curli minor subunit CsgB
DMSOa1:Yes_vs_DMSOa1:No	JCEPLP_08415	ES056	52.7808	-2.21222	0.4689	-4.71789	2.38306e-06	2.15875e-05	ES056 sRNA
DMSOa1:Yes_vs_DMSOa1:No	JCEPLP_08420	csgD	410.582	-2.56757	0.457814	-5.60833	2.04286e-08	2.51309e-07	transcriptional regulator CsgD
DMSOa1:Yes_vs_DMSOa1:No	JCEPLP_08425	csgE	98.6507	-3.5185	0.346551	-10.1529	3.21573e-24	1.26784e-22	curli production assembly/transport protein CsgE
DMSOa1:Yes_vs_DMSOa1:No	JCEPLP_08430	csgF	156.742	-3.24946	0.311742	-10.4236	1.93559e-25	8.16685e-24	curli production assembly/transport protein CsgF
DMSOa1:Yes_vs_DMSOa1:No	JCEPLP_08435	csgG	223.855	-1.64583	0.183265	-8.98061	2.69275e-19	8.46545e-18	curli production assembly/transport protein CsgG
DMSOa1:Yes_vs_DMSOa1:No	JCEPLP_08440	ycdZ	1068.4	-0.0779768	0.195813	-0.398221	0.690467	0.80728	Inner membrane protein YcdZ
DMSOa1:Yes_vs_DMSOa1:No	JCEPLP_08445	ycdY	1179.65	0.230128	0.124569	1.8474	0.0646893	0.157388	molecular chaperone YcdY
DMSOa1:Yes_vs_DMSOa1:No	JCEPLP_08450	ycdX	1791.26	0.0532359	0.136383	0.390341	0.696285	0.81191	zinc-binding phosphatase
DMSOa1:Yes_vs_DMSOa1:No	JCEPLP_08455	ghrA	1016.79	-0.27146	0.122829	-2.21007	0.0271003	0.0797262	glyoxylate/hydroxypyruvate reductase GhrA
DMSOa1:Yes_vs_DMSOa1:No	JCEPLP_08460	trnS	967.802	0.395484	0.391164	1.01104	0.311995	0.482753	tRNA-Ser(gga)
DMSOa1:Yes_vs_DMSOa1:No	JCEPLP_08465	ID=JCEPLP_08465	66.0398	0.181779	0.338788	0.536557	0.591574	0.734123	DUF4942 domain-containing protein
DMSOa1:Yes_vs_DMSOa1:No	JCEPLP_08470	ID=JCEPLP_08470	7.36189	0.254344	0.759067	0.335074	0.737569	0.838107	Aec77
DMSOa1:Yes_vs_DMSOa1:No	JCEPLP_08480	yeeU	5.61741	1.02073	0.970899	1.05132	0.293109	0.464074	Type IV toxin-antitoxin system YeeU family antitoxin
DMSOa1:Yes_vs_DMSOa1:No	JCEPLP_08485	ID=JCEPLP_08485	9.41362	0.301836	0.707703	0.426501	0.669743	0.792098	Antitoxin of toxin-antitoxin stability system
DMSOa1:Yes_vs_DMSOa1:No	JCEPLP_08495	radC	5.50423	-1.31714	0.932313	-1.41276	0.157725	0.305481	DNA repair protein RadC%2C contains a helix-hairpin-helix DNA-binding motif
DMSOa1:Yes_vs_DMSOa1:No	JCEPLP_08500	klcA	10.8198	-1.17264	0.843233	-1.39065	0.164333	0.314416	Antirestriction protein klcA
DMSOa1:Yes_vs_DMSOa1:No	JCEPLP_08505	ID=JCEPLP_08505	10.6041	0.455395	0.678977	0.670707	0.502407	0.664032	hypothetical protein
DMSOa1:Yes_vs_DMSOa1:No	JCEPLP_08510	ID=JCEPLP_08510	50.8528	-0.226877	0.351759	-0.644979	0.518941	0.676818	Aec71
DMSOa1:Yes_vs_DMSOa1:No	JCEPLP_08515	ID=JCEPLP_08515	195.958	0.332922	0.199596	1.66798	0.095319	0.211429	Aec69
DMSOa1:Yes_vs_DMSOa1:No	JCEPLP_08520	yeeR	229.479	-0.12148	0.23058	-0.526848	0.598299	0.737797	Membrane protein%2C yeeR
DMSOa1:Yes_vs_DMSOa1:No	JCEPLP_08525	ID=JCEPLP_08525	645.428	0.22049	0.175544	1.25604	0.209102	0.368066	Ag43/Cah family autotransporter adhesin
DMSOa1:Yes_vs_DMSOa1:No	JCEPLP_08530	IS102	25.2467	-0.366569	0.464764	-0.788721	0.430275	0.600548	IS102 RNA
DMSOa1:Yes_vs_DMSOa1:No	JCEPLP_08535	yeeP	8.06635	-0.726036	0.787338	-0.92214	0.356455	0.530765	putative GTPase
DMSOa1:Yes_vs_DMSOa1:No	JCEPLP_08540	ID=JCEPLP_08540	45.7766	-1.44784	0.489219	-2.9595	0.0030814	0.013281	site-specific DNA-methyltransferase (adenine-specific)
DMSOa1:Yes_vs_DMSOa1:No	JCEPLP_08545	ID=JCEPLP_08545	48.1827	-0.473604	0.284385	-1.66536	0.095841	0.212273	hypothetical protein
DMSOa1:Yes_vs_DMSOa1:No	JCEPLP_08550	ID=JCEPLP_08550	678.708	-1.44672	0.237911	-6.08092	1.19498e-09	1.69553e-08	hypothetical protein
DMSOa1:Yes_vs_DMSOa1:No	JCEPLP_08555	ID=JCEPLP_08555	947.181	-1.04577	0.203016	-5.15117	2.58866e-07	2.71866e-06	Sel1 repeat family protein
DMSOa1:Yes_vs_DMSOa1:No	JCEPLP_08560	ID=JCEPLP_08560	5.31523	-0.151705	0.873764	-0.173623	0.862162	0.917884	Transposase IS66 C-terminal domain-containing protein
DMSOa1:Yes_vs_DMSOa1:No	JCEPLP_08565	cobW	99.5819	-0.85619	0.319967	-2.67588	0.00745344	0.0280086	CobW C-terminal domain-containing protein
DMSOa1:Yes_vs_DMSOa1:No	JCEPLP_08570	ID=JCEPLP_08570	424.27	-0.569114	0.160093	-3.5549	0.00037813	0.00217821	DUF4198 domain-containing protein
DMSOa1:Yes_vs_DMSOa1:No	JCEPLP_08575	ID=JCEPLP_08575	351.346	-0.21509	0.171926	-1.25106	0.210914	0.370628	Heme/hemopexin utilization protein C
DMSOa1:Yes_vs_DMSOa1:No	JCEPLP_08580	ID=JCEPLP_08580	149.86	0.442728	0.212106	2.0873	0.0368614	0.102075	IS4 family transposase
DMSOa1:Yes_vs_DMSOa1:No	JCEPLP_08585	tnp	18.5957	0.126499	0.580969	0.217739	0.827633	0.898105	IS4 family transposase
DMSOa1:Yes_vs_DMSOa1:No	JCEPLP_08590	ID=JCEPLP_08590	402.387	-0.593961	0.220524	-2.69341	0.00707262	0.0268291	hypothetical protein
DMSOa1:Yes_vs_DMSOa1:No	JCEPLP_08595	trnR	30.2462	0.171968	0.457514	0.375874	0.70701	0.818464	tRNA-Arg(tct)
DMSOa1:Yes_vs_DMSOa1:No	JCEPLP_08600	ID=JCEPLP_08600	62.7364	-0.445129	0.335202	-1.32794	0.184197	0.33881	Inner membrane protein
DMSOa1:Yes_vs_DMSOa1:No	JCEPLP_08605	tnp	46.1164	0.418483	0.343103	1.2197	0.222578	0.384279	IS4 family transposase
DMSOa1:Yes_vs_DMSOa1:No	JCEPLP_08610	tnpA	21.2687	-0.21456	0.577067	-0.371812	0.710033	0.820778	IS200/IS605-like element IS200C family transposase
DMSOa1:Yes_vs_DMSOa1:No	JCEPLP_08615	STnc490	5.31378	-3.06456	1.08885	-2.81449	0.00488546	0.0195989	STnc490 Hfq binding RNA
DMSOa1:Yes_vs_DMSOa1:No	JCEPLP_08620	iroB	52054.9	-0.0824041	0.120068	-0.686313	0.492516	0.656415	salmochelin biosynthesis C-glycosyltransferase IroB
DMSOa1:Yes_vs_DMSOa1:No	JCEPLP_08625	iroC	70553	-0.0938364	0.138948	-0.675335	0.499463	0.662187	salmochelin/enterobactin export ABC transporter IroC
DMSOa1:Yes_vs_DMSOa1:No	JCEPLP_08630	iroD	7069.43	-0.600283	0.125405	-4.78674	1.69508e-06	1.57705e-05	catecholate siderophore esterase IroD
DMSOa1:Yes_vs_DMSOa1:No	JCEPLP_08635	iroE	2955.14	-0.719317	0.120851	-5.95209	2.64742e-09	3.59719e-08	catecholate siderophore esterase IroE
DMSOa1:Yes_vs_DMSOa1:No	JCEPLP_08640	iroN	41979.3	-1.72097	0.108154	-15.9122	5.21864e-57	8.09731e-55	siderophore salmochelin receptor IroN
DMSOa1:Yes_vs_DMSOa1:No	JCEPLP_08645	tnp	785.655	-0.61057	0.1852	-3.29681	0.00097789	0.00489817	IS630 family ISEc40 transposase
DMSOa1:Yes_vs_DMSOa1:No	JCEPLP_08650	sfaX	1812.51	-0.953799	0.232342	-4.10516	4.04041e-05	0.000298596	HTH-type transcriptional regulator SfaX
DMSOa1:Yes_vs_DMSOa1:No	JCEPLP_08655	sfaY	1313.05	-0.518787	0.14024	-3.69928	0.00021621	0.0013343	transcriptional regulator SfaY
DMSOa1:Yes_vs_DMSOa1:No	JCEPLP_08660	focH	1446.48	-0.592702	0.141866	-4.17789	2.94226e-05	0.00022287	F1C fimbrial protein subunit FocH
DMSOa1:Yes_vs_DMSOa1:No	JCEPLP_08665	focG	1022.57	-0.584303	0.141802	-4.12056	3.77945e-05	0.000280448	F1C fimbria minor subunit FocG
DMSOa1:Yes_vs_DMSOa1:No	JCEPLP_08670	focF	795.621	-0.811423	0.173642	-4.67296	2.96891e-06	2.64943e-05	F1C minor fimbrial subunit F precursor
DMSOa1:Yes_vs_DMSOa1:No	JCEPLP_08675	focD	2893.85	-0.29501	0.105701	-2.79097	0.00525504	0.0208726	S/F1C fimbrial biogenesis usher protein SfaF/FocD
DMSOa1:Yes_vs_DMSOa1:No	JCEPLP_08680	focC	1879.47	-0.330328	0.133292	-2.47824	0.0132033	0.0448186	S/F1C fimbrial biogenesis chaperone SfaE/FocC
DMSOa1:Yes_vs_DMSOa1:No	JCEPLP_08685	sfaD	1347.99	-0.474397	0.137727	-3.44448	0.000572168	0.00312196	S fimbriae minor subunit SfaD
DMSOa1:Yes_vs_DMSOa1:No	JCEPLP_08690	focA	54395.8	-0.831902	0.1398	-5.95068	2.67037e-09	3.61817e-08	F1C fimbrial major subunit FocA
DMSOa1:Yes_vs_DMSOa1:No	JCEPLP_08700	ID=JCEPLP_08700	1268.9	-0.706907	0.192776	-3.66699	0.000245425	0.00148864	S/F1C fimbrial major subunit operon transcriptional regulator
DMSOa1:Yes_vs_DMSOa1:No	JCEPLP_08705	papI	83.8126	-0.76713	0.299705	-2.55962	0.0104787	0.0373077	PapI protein
DMSOa1:Yes_vs_DMSOa1:No	JCEPLP_08710	AS-pc02	315.787	-0.968274	0.467633	-2.07059	0.0383974	0.105297	Antisense to pHK01_099
DMSOa1:Yes_vs_DMSOa1:No	JCEPLP_08715	ID=JCEPLP_08715	95.254	-0.512592	0.269764	-1.90015	0.0574135	0.144106	DNA-binding protein
DMSOa1:Yes_vs_DMSOa1:No	JCEPLP_08720	ID=JCEPLP_08720	44.6889	-0.195206	0.298927	-0.653024	0.513741	0.673512	Inovirus Gp2 family protein
DMSOa1:Yes_vs_DMSOa1:No	JCEPLP_08725	ID=JCEPLP_08725	7.259	-2.22718	1.05539	-2.11028	0.0348343	0.0974146	Ovule protein
DMSOa1:Yes_vs_DMSOa1:No	JCEPLP_08730	ID=JCEPLP_08730	766.447	-1.22754	0.257623	-4.76487	1.88973e-06	1.73797e-05	DUF3899 domain-containing protein
DMSOa1:Yes_vs_DMSOa1:No	JCEPLP_08735	ID=JCEPLP_08735	857.01	-1.38428	0.462448	-2.99338	0.00275908	0.0121309	CPBP family intramembrane metalloprotease
DMSOa1:Yes_vs_DMSOa1:No	JCEPLP_08740	tetR	485.275	-1.00003	0.29064	-3.4408	0.00058	0.00315588	TetR family transcriptional regulator
DMSOa1:Yes_vs_DMSOa1:No	JCEPLP_08745	mchF	441.747	-0.628423	0.159763	-3.93348	8.37251e-05	0.000573737	microcin H47 export transporter peptidase/ATP-binding subunit MchF
DMSOa1:Yes_vs_DMSOa1:No	JCEPLP_08750	mchE	378.645	-1.15214	0.161634	-7.1281	1.01765e-12	2.04808e-11	Microcin H47 secretion protein MchE
DMSOa1:Yes_vs_DMSOa1:No	JCEPLP_08755	ID=JCEPLP_08755	755.541	-1.23712	0.218303	-5.66696	1.45353e-08	1.81597e-07	RTX toxin-activating lysine-acyltransferase
DMSOa1:Yes_vs_DMSOa1:No	JCEPLP_08760	mchC	2200.07	-0.883913	0.138162	-6.39765	1.57787e-10	2.58149e-09	MchC protein
DMSOa1:Yes_vs_DMSOa1:No	JCEPLP_08765	mchB	697.568	-0.367766	0.196352	-1.873	0.061069	0.151024	microcin H47
DMSOa1:Yes_vs_DMSOa1:No	JCEPLP_08770	mchI	530.208	-1.21158	0.264383	-4.58266	4.59095e-06	3.99321e-05	microcin H47 immunity protein MchI
DMSOa1:Yes_vs_DMSOa1:No	JCEPLP_08775	ID=JCEPLP_08775	4.7822	-2.94888	1.52884	-1.92884	0.0537511	0.136795	hypothetical protein
DMSOa1:Yes_vs_DMSOa1:No	JCEPLP_08780	mchS4	398.666	-1.29125	0.291425	-4.4308	9.38832e-06	7.71929e-05	MchS4 protein
DMSOa1:Yes_vs_DMSOa1:No	JCEPLP_08785	tnp	16.9242	-1.52672	0.497594	-3.06821	0.00215346	0.0098555	IS3 family ISEc16 transposase
DMSOa1:Yes_vs_DMSOa1:No	JCEPLP_08790	tnp	37.5247	-0.717985	0.405441	-1.77088	0.0765811	0.178483	IS3 family ISEc16 transposase ORF B
DMSOa1:Yes_vs_DMSOa1:No	JCEPLP_08795	ID=JCEPLP_08795	18286.8	-1.17729	0.181771	-6.47676	9.37152e-11	1.56778e-09	3-deoxy-7-phosphoheptulonate synthase
DMSOa1:Yes_vs_DMSOa1:No	JCEPLP_08800	ID=JCEPLP_08800	11.1926	-1.18248	0.723049	-1.63541	0.101964	0.222006	hypothetical protein
DMSOa1:Yes_vs_DMSOa1:No	JCEPLP_08805	ID=JCEPLP_08805	2.06606	-3.82636	1.61413	-2.37055	0.0177618		Transposase
DMSOa1:Yes_vs_DMSOa1:No	JCEPLP_08810	ID=JCEPLP_08810	2.26236	0.0981597	1.3795	0.071156	0.943274		hypothetical protein
DMSOa1:Yes_vs_DMSOa1:No	JCEPLP_08815	ID=JCEPLP_08815	392.476	-0.253234	0.136602	-1.85381	0.0637663	0.155945	Exc2 family lipoprotein
DMSOa1:Yes_vs_DMSOa1:No	JCEPLP_08820	ID=JCEPLP_08820	102.141	-0.243381	0.297703	-0.817531	0.413625	0.584904	Cea-like protein
DMSOa1:Yes_vs_DMSOa1:No	JCEPLP_08825	ID=JCEPLP_08825	36.444	-0.500289	0.419398	-1.19287	0.232919	0.398569	3'-5' exonuclease
DMSOa1:Yes_vs_DMSOa1:No	JCEPLP_08830	ID=JCEPLP_08830	27.8647	-0.548097	0.473388	-1.15782	0.246938	0.414911	Putative transposase
DMSOa1:Yes_vs_DMSOa1:No	JCEPLP_08835	ID=JCEPLP_08835	4.27314	-0.29997	1.09069	-0.275028	0.783295	0.870931	IS21 family transposase
DMSOa1:Yes_vs_DMSOa1:No	JCEPLP_08840	ID=JCEPLP_08840	100.821	-0.546952	0.29591	-1.84837	0.0645484	0.157124	DUF6862 domain-containing protein
DMSOa1:Yes_vs_DMSOa1:No	JCEPLP_08845	pstC	38.2497	-1.42672	0.375695	-3.79756	0.000146129	0.000951123	Phosphate ABC transporter permease subunit PstC
DMSOa1:Yes_vs_DMSOa1:No	JCEPLP_08850	ID=JCEPLP_08850	6.01625	-0.988751	0.836086	-1.1826	0.23697	0.403477	Adenylate cyclase
DMSOa1:Yes_vs_DMSOa1:No	JCEPLP_08855	ID=JCEPLP_08855	11.4854	0.213245	0.805066	0.264879	0.791103	0.873877	adhesin
DMSOa1:Yes_vs_DMSOa1:No	JCEPLP_08860	ID=JCEPLP_08860	35.3744	-1.54755	0.428077	-3.61513	0.000300202	0.00178268	hypothetical protein
DMSOa1:Yes_vs_DMSOa1:No	JCEPLP_08865	ID=JCEPLP_08865	89.7667	-0.379359	0.225253	-1.68415	0.0921533	0.205497	hemagglutinin repeat-containing protein
DMSOa1:Yes_vs_DMSOa1:No	JCEPLP_08870	ID=JCEPLP_08870	391.213	-0.182889	0.157029	-1.16468	0.24415	0.412596	Hemagglutinin
DMSOa1:Yes_vs_DMSOa1:No	JCEPLP_08875	ID=JCEPLP_08875	2841.33	-1.01804	0.228901	-4.4475	8.68749e-06	7.23226e-05	Lipoprotein
DMSOa1:Yes_vs_DMSOa1:No	JCEPLP_08880	ID=JCEPLP_08880	2786.89	-0.729287	0.145809	-5.00166	5.68383e-07	5.69567e-06	Methyltransferase domain-containing protein
DMSOa1:Yes_vs_DMSOa1:No	JCEPLP_08885	ID=JCEPLP_08885	688.85	0.0212233	0.182398	0.116357	0.90737	0.944015	Beta-ketoacyl synthase N-terminal domain-containing protein
DMSOa1:Yes_vs_DMSOa1:No	JCEPLP_08890	plsC	779.763	-0.414859	0.120815	-3.43384	0.000595091	0.0032234	1-acyl-sn-glycerol-3-phosphate acyltransferase
DMSOa1:Yes_vs_DMSOa1:No	JCEPLP_08895	acpP	227.7	-0.627223	0.250605	-2.50283	0.0123205	0.0423296	Acyl carrier protein
DMSOa1:Yes_vs_DMSOa1:No	JCEPLP_08900	acpP	199.353	-0.698059	0.191073	-3.65337	0.000258824	0.00155813	acyl carrier protein
DMSOa1:Yes_vs_DMSOa1:No	JCEPLP_08905	ID=JCEPLP_08905	254.053	-0.562624	0.187652	-2.99824	0.00271544	0.0119803	DNA gyrase subunit B
DMSOa1:Yes_vs_DMSOa1:No	JCEPLP_08910	ID=JCEPLP_08910	2523.53	-0.74216	0.126448	-5.8693	4.37648e-09	5.76736e-08	Acyl-CoA synthetase
DMSOa1:Yes_vs_DMSOa1:No	JCEPLP_08915	ID=JCEPLP_08915	260.4	0.0326845	0.176234	0.18546	0.852868	0.913245	FabA-like domain protein
DMSOa1:Yes_vs_DMSOa1:No	JCEPLP_08920	ID=JCEPLP_08920	1276.71	-0.176711	0.152911	-1.15565	0.247826	0.415448	putative acyltransferase%2C LPLAT superfamily
DMSOa1:Yes_vs_DMSOa1:No	JCEPLP_08925	fadM	155.439	-0.0723746	0.22	-0.328975	0.742174	0.841352	Acyl-CoA thioesterase FadM
DMSOa1:Yes_vs_DMSOa1:No	JCEPLP_08930	lolA	504.31	0.0625428	0.160634	0.38935	0.697017	0.812568	Outer membrane lipoprotein carrier protein LolA
DMSOa1:Yes_vs_DMSOa1:No	JCEPLP_08935	ID=JCEPLP_08935	1017.85	0.214485	0.142579	1.50433	0.132497	0.269248	putative exporter
DMSOa1:Yes_vs_DMSOa1:No	JCEPLP_08940	ID=JCEPLP_08940	374.194	-0.149569	0.208666	-0.716786	0.473506	0.639945	Lipoprotein
DMSOa1:Yes_vs_DMSOa1:No	JCEPLP_08945	fabB	1121.89	0.0470896	0.15513	0.303549	0.761471	0.853373	3-oxoacyl-(acyl-carrier-protein) synthase
DMSOa1:Yes_vs_DMSOa1:No	JCEPLP_08950	ID=JCEPLP_08950	347.06	0.101302	0.181451	0.558289	0.576647	0.722499	putative 3-hydroxylacyl-ACP dehydratase%2C HotDog domain
DMSOa1:Yes_vs_DMSOa1:No	JCEPLP_08955	fabG2	756.604	0.270348	0.143046	1.88994	0.0587664	0.146763	3-ketoacyl-ACP reductase FabG2
DMSOa1:Yes_vs_DMSOa1:No	JCEPLP_08960	fabB	1332.19	-0.0170143	0.148132	-0.114859	0.908557	0.944287	beta-ketoacyl-ACP synthase
DMSOa1:Yes_vs_DMSOa1:No	JCEPLP_08965	ID=JCEPLP_08965	26.4711	0.11297	0.471519	0.239588	0.81065	0.886591	Inovirus Gp2 family protein
DMSOa1:Yes_vs_DMSOa1:No	JCEPLP_08970	ID=JCEPLP_08970	7.99046	0.285691	0.788769	0.362199	0.717203	0.824602	N-terminal part of D-galactarate dehydratase
DMSOa1:Yes_vs_DMSOa1:No	JCEPLP_08975	ID=JCEPLP_08975	2.55054	0.277893	1.46695	0.189436	0.849751		D-galactarate/Altronate dehydratase C-terminal domain-containing protein
DMSOa1:Yes_vs_DMSOa1:No	JCEPLP_08980	ID=JCEPLP_08980	5.17767	-0.91491	1.37054	-0.667555	0.504418	0.665682	C-terminal part of D-galactarate dehydratase
DMSOa1:Yes_vs_DMSOa1:No	JCEPLP_08985	agaR	48.937	-0.231258	0.284653	-0.81242	0.416551	0.588086	DeoR family transcriptional regulator
DMSOa1:Yes_vs_DMSOa1:No	JCEPLP_08990	agaR	39.8293	0.29021	0.479108	0.60573	0.544694	0.696988	AgaR family transcriptional regulator
DMSOa1:Yes_vs_DMSOa1:No	JCEPLP_08995	agaZ	5.05467	-0.874637	1.06281	-0.822946	0.410539	0.582333	Putative tagatose 6-phosphate kinase AgaZ
DMSOa1:Yes_vs_DMSOa1:No	JCEPLP_09000	ID=JCEPLP_09000	1.8007	-1.40587	1.85074	-0.759625	0.447479		Tagatose-bisphosphate aldolase 2
DMSOa1:Yes_vs_DMSOa1:No	JCEPLP_09005	ID=JCEPLP_09005	16.8166	0.0255192	0.611558	0.0417282	0.966715	0.980785	Putative aminotransferase
DMSOa1:Yes_vs_DMSOa1:No	JCEPLP_09010	ID=JCEPLP_09010	651.207	-0.00968761	0.128421	-0.0754364	0.939867	0.962684	Enterotoxin
DMSOa1:Yes_vs_DMSOa1:No	JCEPLP_09015	ID=JCEPLP_09015	9.95818	-0.868841	0.681569	-1.27477	0.202392	0.360691	Methyltransferase
DMSOa1:Yes_vs_DMSOa1:No	JCEPLP_09020	ID=JCEPLP_09020	31.9623	-0.451919	0.403645	-1.1196	0.262886	0.431123	Inovirus Gp2 family protein
DMSOa1:Yes_vs_DMSOa1:No	JCEPLP_09025	ID=JCEPLP_09025	85.9993	-0.982797	0.337895	-2.90858	0.0036307	0.0153324	DUF3987 domain-containing protein
DMSOa1:Yes_vs_DMSOa1:No	JCEPLP_09030	ID=JCEPLP_09030	765.038	-0.548555	0.272231	-2.01503	0.0439014	0.11686	DUF4209 domain-containing protein
DMSOa1:Yes_vs_DMSOa1:No	JCEPLP_09035	fimB	515.494	-0.0986469	0.151544	-0.650945	0.515082	0.674138	Integrase/recombinase%2C includes phage integrase
DMSOa1:Yes_vs_DMSOa1:No	JCEPLP_09040	ID=JCEPLP_09040	15.3038	0.0759697	0.611664	0.124202	0.901156	0.940187	hypothetical protein
DMSOa1:Yes_vs_DMSOa1:No	JCEPLP_09045	dgcT	245.799	-0.238094	0.208982	-1.13931	0.254576	0.421373	putative diguanylate cyclase DgcT
DMSOa1:Yes_vs_DMSOa1:No	JCEPLP_09050	pgaA	36.6877	-0.7272	0.35408	-2.05378	0.0399974	0.108632	poly-beta-1%2C6 N-acetyl-D-glucosamine export porin PgaA
DMSOa1:Yes_vs_DMSOa1:No	JCEPLP_09055	pgaB	46.3159	-0.893165	0.314217	-2.84251	0.00447595	0.018287	poly-beta-1%2C6-N-acetyl-D-glucosamine N-deacetylase PgaB
DMSOa1:Yes_vs_DMSOa1:No	JCEPLP_09060	pgaC	47.7655	-0.0916069	0.334516	-0.27385	0.7842	0.871334	poly-beta-1%2C6-N-acetyl-D-glucosamine synthase
DMSOa1:Yes_vs_DMSOa1:No	JCEPLP_09065	pgaD	93.3129	-0.35422	0.284915	-1.24325	0.213777	0.374052	poly-beta-1%2C6-N-acetyl-D-glucosamine biosynthesis protein PgaD
DMSOa1:Yes_vs_DMSOa1:No	JCEPLP_09070	phoH	4934.06	2.5964	0.161358	16.091	2.95256e-58	4.73393e-56	phosphate starvation-inducible protein PhoH
DMSOa1:Yes_vs_DMSOa1:No	JCEPLP_09075	Ysr251	2.42015	1.61565	1.36	1.18798	0.234842		Yersinia sRNA 251
DMSOa1:Yes_vs_DMSOa1:No	JCEPLP_09080	phoH	3279.77	0.771774	0.13868	5.56513	2.61959e-08	3.15005e-07	Protein phoH
DMSOa1:Yes_vs_DMSOa1:No	JCEPLP_09085	efeB	12412.3	-0.319364	0.101504	-3.14632	0.00165337	0.00775874	iron uptake transporter deferrochelatase/peroxidase subunit
DMSOa1:Yes_vs_DMSOa1:No	JCEPLP_09090	efeO	25603.3	-0.357151	0.104965	-3.40256	0.000667568	0.00357175	iron uptake system protein EfeO
DMSOa1:Yes_vs_DMSOa1:No	JCEPLP_09095	efeU	3976.63	-0.308312	0.120074	-2.56768	0.0102382	0.0366139	iron uptake transporter permease EfeU
DMSOa1:Yes_vs_DMSOa1:No	JCEPLP_09100	putP	3145.78	-0.919875	0.101692	-9.04567	1.48751e-19	4.73837e-18	sodium/proline symporter PutP
DMSOa1:Yes_vs_DMSOa1:No	JCEPLP_09105	ymdG	6.9301	-0.530341	1.27484	-0.416007	0.677405	0.798662	Protein YmdG
DMSOa1:Yes_vs_DMSOa1:No	JCEPLP_09110	putA	914.59	-0.0752211	0.189694	-0.396539	0.691707	0.808533	trifunctional transcriptional regulator/proline dehydrogenase/L-glutamate gamma-semialdehyde dehydrogenase
DMSOa1:Yes_vs_DMSOa1:No	JCEPLP_09115	rutR	251.133	0.148467	0.211457	0.702115	0.482607	0.648824	HTH-type transcriptional regulator RutR
DMSOa1:Yes_vs_DMSOa1:No	JCEPLP_09120	rutA	9.59282	1.10713	0.699286	1.58323	0.113368	0.240327	pyrimidine utilization protein A
DMSOa1:Yes_vs_DMSOa1:No	JCEPLP_09125	rutB	5.22446	1.4106	1.02605	1.37479	0.169196	0.320534	peroxyureidoacrylate/ureidoacrylate amidohydrolase RutB
DMSOa1:Yes_vs_DMSOa1:No	JCEPLP_09130	rutC	7.21836	-0.0607058	0.830511	-0.0730946	0.941731	0.963902	pyrimidine utilization protein C
DMSOa1:Yes_vs_DMSOa1:No	JCEPLP_09135	rutD	16.5388	-0.195543	0.629947	-0.310411	0.756248	0.8493	pyrimidine utilization protein D
DMSOa1:Yes_vs_DMSOa1:No	JCEPLP_09140	rutE	8.5506	-0.876579	0.89596	-0.978369	0.327892	0.499697	malonic semialdehyde reductase
DMSOa1:Yes_vs_DMSOa1:No	JCEPLP_09145	rutF	9.33168	0.107825	0.693238	0.155539	0.876397	0.926584	pyrimidine utilization flavin reductase protein F
DMSOa1:Yes_vs_DMSOa1:No	JCEPLP_09150	rutG	53.0116	0.392876	0.281887	1.39374	0.163397	0.313124	pyrimidine utilization transport protein G
DMSOa1:Yes_vs_DMSOa1:No	JCEPLP_09155	ymdF	656.75	3.76862	0.206353	18.263	1.63099e-74	3.92254e-72	Uncharacterized protein YmdF
DMSOa1:Yes_vs_DMSOa1:No	JCEPLP_09160	wrbA	1607.31	1.5013	0.179589	8.35963	6.29161e-17	1.74929e-15	NAD(P)H:quinone oxidoreductase
DMSOa1:Yes_vs_DMSOa1:No	JCEPLP_09165	yccJ	191.806	1.30904	0.192441	6.80228	1.02973e-11	1.94235e-10	Uncharacterized protein YccJ
DMSOa1:Yes_vs_DMSOa1:No	JCEPLP_09170	agp	584.053	0.000648806	0.134077	0.00483904	0.996139	0.997799	bifunctional glucose-1-phosphatase/inositol phosphatase
DMSOa1:Yes_vs_DMSOa1:No	JCEPLP_09175	cbpA	1211.33	0.838589	0.133948	6.26054	3.83653e-10	5.80107e-09	curved DNA-binding protein
DMSOa1:Yes_vs_DMSOa1:No	JCEPLP_09180	cbpM	140.444	1.05274	0.212019	4.96532	6.85883e-07	6.78827e-06	chaperone modulator CbpM
DMSOa1:Yes_vs_DMSOa1:No	JCEPLP_09185	naRNA4	57.7023	0.569408	0.493852	1.15299	0.248914	0.415923	Nucleoid-associated noncoding RNA 4 (CssrE)
DMSOa1:Yes_vs_DMSOa1:No	JCEPLP_09190	naRNA4	15.4247	0.819928	0.709399	1.15581	0.24776	0.415448	Nucleoid-associated noncoding RNA 4 (CssrE)
DMSOa1:Yes_vs_DMSOa1:No	JCEPLP_09195	naRNA4	2.68633	-1.26135	1.39566	-0.903762	0.366122		Nucleoid-associated noncoding RNA 4 (CssrE)
DMSOa1:Yes_vs_DMSOa1:No	JCEPLP_09200	torD	1475.26	-0.377666	0.127874	-2.95341	0.0031428	0.0135213	molecular chaperone TorD
DMSOa1:Yes_vs_DMSOa1:No	JCEPLP_09205	torA	5569.52	-0.152632	0.146726	-1.04025	0.298222	0.468927	trimethylamine-N-oxide reductase TorA
DMSOa1:Yes_vs_DMSOa1:No	JCEPLP_09210	torC	2509.28	-0.33194	0.118447	-2.80243	0.00507186	0.020279	pentaheme c-type cytochrome TorC
DMSOa1:Yes_vs_DMSOa1:No	JCEPLP_09215	torR	125.412	-0.0224668	0.227368	-0.0988127	0.921287	0.951759	two-component system response regulator TorR
DMSOa1:Yes_vs_DMSOa1:No	JCEPLP_09220	torT	57.259	0.337274	0.313068	1.07732	0.281338	0.452587	TMAO reductase system periplasmic protein TorT
DMSOa1:Yes_vs_DMSOa1:No	JCEPLP_09225	torS	126.555	0.18356	0.276756	0.663258	0.507165	0.668346	TMAO reductase system sensor histidine kinase/response regulator TorS
DMSOa1:Yes_vs_DMSOa1:No	JCEPLP_09230	yccM	25.6774	-0.990597	0.475736	-2.08224	0.0373206	0.102931	Putative electron transport protein YccM
DMSOa1:Yes_vs_DMSOa1:No	JCEPLP_09235	gnsA	168.885	-0.828768	0.215547	-3.84495	0.000120577	0.000802181	Protein GnsA
DMSOa1:Yes_vs_DMSOa1:No	JCEPLP_09245	appA	180.116	0.672094	0.201285	3.33901	0.000840765	0.00431599	bifunctional acid phosphatase/4-phytase
DMSOa1:Yes_vs_DMSOa1:No	JCEPLP_09250	cbdX	2.26024	0.139607	1.59743	0.0873948	0.930358		cytochrome bd-II oxidase subunit CbdX
DMSOa1:Yes_vs_DMSOa1:No	JCEPLP_09255	appB	86.5694	0.378228	0.323307	1.16987	0.242053	0.410285	cytochrome d ubiquinol oxidase subunit II
DMSOa1:Yes_vs_DMSOa1:No	JCEPLP_09260	appC	124.115	0.268297	0.258861	1.03645	0.299991	0.470632	cytochrome bd-II oxidase subunit 1
DMSOa1:Yes_vs_DMSOa1:No	JCEPLP_09265	hyaF	79.7732	0.189317	0.249882	0.757627	0.448675	0.617784	Hydrogenase-1 operon protein hyaF
DMSOa1:Yes_vs_DMSOa1:No	JCEPLP_09270	hyaE	19.474	0.689359	0.495115	1.39232	0.163825	0.313569	hydrogenase-1 operon protein HyaE
DMSOa1:Yes_vs_DMSOa1:No	JCEPLP_09275	hyaD	34.4214	0.841961	0.359092	2.34469	0.0190427	0.0602205	hydrogenase 1 maturation protease
DMSOa1:Yes_vs_DMSOa1:No	JCEPLP_09280	hyaC	45.3086	0.415793	0.342375	1.21444	0.224581	0.38718	Ni/Fe-hydrogenase b-type cytochrome subunit
DMSOa1:Yes_vs_DMSOa1:No	JCEPLP_09285	hyaB	24.8849	0.267298	0.435282	0.61408	0.539163	0.692489	Ni/Fe-hydrogenase large subunit
DMSOa1:Yes_vs_DMSOa1:No	JCEPLP_09290	hyaA	14.852	0.298662	0.549967	0.543054	0.587092	0.730827	hydrogenase 1 small subunit
DMSOa1:Yes_vs_DMSOa1:No	JCEPLP_09295	trnS	499.897	-1.33593	0.629293	-2.1229	0.0337621	0.0952466	tRNA-Ser(tga)
DMSOa1:Yes_vs_DMSOa1:No	JCEPLP_09300	yccA	11271.9	1.30218	0.141145	9.22585	2.81331e-20	9.46295e-19	FtsH protease modulator YccA
DMSOa1:Yes_vs_DMSOa1:No	JCEPLP_09305	tusE	304.083	0.0633494	0.194594	0.325547	0.744767	0.842902	sulfurtransferase TusE
DMSOa1:Yes_vs_DMSOa1:No	JCEPLP_09310	yccX	58.5723	0.844696	0.369778	2.28433	0.0223519	0.068523	acylphosphatase
DMSOa1:Yes_vs_DMSOa1:No	JCEPLP_09315	rlmI	1627.37	0.0378868	0.112023	0.338206	0.735208	0.836808	23S rRNA (cytosine(1962)-C(5))-methyltransferase RlmI
DMSOa1:Yes_vs_DMSOa1:No	JCEPLP_09320	hspQ	2401.29	0.947614	0.153358	6.17911	6.44641e-10	9.54069e-09	heat shock protein HspQ
DMSOa1:Yes_vs_DMSOa1:No	JCEPLP_09325	yccU	359.687	0.723415	0.216694	3.33841	0.000842578	0.00432069	Uncharacterized protein YccU
DMSOa1:Yes_vs_DMSOa1:No	JCEPLP_09330	yccT	37.8565	-1.61412	0.363237	-4.44372	8.84156e-06	7.31978e-05	DUF2057 domain-containing protein
DMSOa1:Yes_vs_DMSOa1:No	JCEPLP_09335	mgsA	1233.35	0.10738	0.153785	0.698246	0.485023	0.651241	methylglyoxal synthase
DMSOa1:Yes_vs_DMSOa1:No	JCEPLP_09340	helD	1186.22	0.151221	0.111606	1.35495	0.175434	0.328108	DNA helicase IV
DMSOa1:Yes_vs_DMSOa1:No	JCEPLP_09345	yccF	159.838	-0.204902	0.21038	-0.973963	0.330075	0.501631	YccF domain-containing protein
DMSOa1:Yes_vs_DMSOa1:No	JCEPLP_09350	yccS	1281.26	-0.0361601	0.123581	-0.292602	0.769826	0.85969	Inner membrane protein YccS
DMSOa1:Yes_vs_DMSOa1:No	JCEPLP_09355	sxy	267.573	0.105905	0.214194	0.494433	0.621	0.757164	CRP-S regulon transcriptional coactivator Sxy
DMSOa1:Yes_vs_DMSOa1:No	JCEPLP_09360	sulA	363.041	-0.927254	0.168525	-5.50218	3.75125e-08	4.40086e-07	SOS-induced cell division inhibitor SulA
DMSOa1:Yes_vs_DMSOa1:No	JCEPLP_09365	ompA	160755	-0.0233187	0.133086	-0.175215	0.86091	0.917674	outer membrane protein A
DMSOa1:Yes_vs_DMSOa1:No	JCEPLP_09370	matP	274.41	0.00941067	0.220948	0.0425922	0.966027	0.9805	macrodomain Ter protein MatP
DMSOa1:Yes_vs_DMSOa1:No	JCEPLP_09375	ycbZ	2206.81	-0.0945573	0.111927	-0.844815	0.398214	0.570912	Putative Lon protease-like protein
DMSOa1:Yes_vs_DMSOa1:No	JCEPLP_09380	fabA	2607.93	-0.614785	0.117773	-5.22006	1.78864e-07	1.92039e-06	bifunctional 3-hydroxydecanoyl-ACP dehydratase/trans-2-decenoyl-ACP isomerase
DMSOa1:Yes_vs_DMSOa1:No	JCEPLP_09385	rmf	5074.63	1.30241	0.224569	5.7996	6.64748e-09	8.57221e-08	ribosome modulation factor
DMSOa1:Yes_vs_DMSOa1:No	JCEPLP_09390	pqiC	622.111	0.741367	0.181032	4.09524	4.21733e-05	0.000310174	membrane integrity-associated transporter subunit PqiC
DMSOa1:Yes_vs_DMSOa1:No	JCEPLP_09395	pqiB	1129.29	0.283004	0.114986	2.46122	0.0138467	0.0464455	intermembrane transport protein PqiB
DMSOa1:Yes_vs_DMSOa1:No	JCEPLP_09400	pqiA	959.048	0.173559	0.162075	1.07086	0.284232	0.455233	membrane integrity-associated transporter subunit PqiA
DMSOa1:Yes_vs_DMSOa1:No	JCEPLP_09405	uup	2168.19	0.185545	0.126672	1.46477	0.142985	0.285341	ABC transporter ATP-binding protein
DMSOa1:Yes_vs_DMSOa1:No	JCEPLP_09410	rlmL	3199.13	0.311176	0.129098	2.41038	0.015936	0.0521835	bifunctional 23S rRNA (guanine(2069)-N(7))-methyltransferase RlmK/23S rRNA (guanine(2445)-N(2))-methyltransferase RlmL
DMSOa1:Yes_vs_DMSOa1:No	JCEPLP_09415	ycbX	1825.98	-0.276541	0.152969	-1.80782	0.0706339	0.168694	6-N-hydroxylaminopurine resistance protein YcbX
DMSOa1:Yes_vs_DMSOa1:No	JCEPLP_09420	zapC	1071.09	-0.536293	0.179893	-2.98117	0.00287151	0.0125563	cell division protein ZapC
DMSOa1:Yes_vs_DMSOa1:No	JCEPLP_09425	pyrD	1388.05	-0.0484711	0.112527	-0.430753	0.666648	0.790187	quinone-dependent dihydroorotate dehydrogenase
DMSOa1:Yes_vs_DMSOa1:No	JCEPLP_09430	ssuE	85.052	-0.396301	0.307482	-1.28886	0.197447	0.354638	NADPH-dependent FMN reductase
DMSOa1:Yes_vs_DMSOa1:No	JCEPLP_09435	ssuA	130.847	-0.0398117	0.226662	-0.175644	0.860574	0.917647	aliphatic sulfonate ABC transporter substrate-binding protein SsuA
DMSOa1:Yes_vs_DMSOa1:No	JCEPLP_09440	ssuD	155.379	0.481433	0.228688	2.1052	0.035274	0.0984154	FMNH2-dependent alkanesulfonate monooxygenase
DMSOa1:Yes_vs_DMSOa1:No	JCEPLP_09445	ssuC	54.7533	1.39071	0.372913	3.72933	0.000191992	0.00121033	aliphatic sulfonate ABC transporter permease SsuC
DMSOa1:Yes_vs_DMSOa1:No	JCEPLP_09450	ssuB	76.9522	0.635792	0.326019	1.95017	0.0511561	0.131672	aliphatic sulfonates ABC transporter ATP-binding protein
DMSOa1:Yes_vs_DMSOa1:No	JCEPLP_09455	naRNA4	72.653	-0.552586	0.340433	-1.62319	0.104549	0.226728	Nucleoid-associated noncoding RNA 4 (CssrE)
DMSOa1:Yes_vs_DMSOa1:No	JCEPLP_09460	pepN	8428.77	-0.00021217	0.121556	-0.00174545	0.998607	0.998815	aminopeptidase N
DMSOa1:Yes_vs_DMSOa1:No	JCEPLP_09465	pncB	4744.56	-0.676893	0.121953	-5.55044	2.84953e-08	3.37592e-07	nicotinate phosphoribosyltransferase
DMSOa1:Yes_vs_DMSOa1:No	JCEPLP_09470	asnS	17480.4	-0.334657	0.122177	-2.73912	0.00616033	0.0238576	asparagine--tRNA ligase
DMSOa1:Yes_vs_DMSOa1:No	JCEPLP_09475	ompF	146092	-2.01774	0.17497	-11.5319	9.11116e-31	5.47808e-29	porin OmpF
DMSOa1:Yes_vs_DMSOa1:No	JCEPLP_09480	aspC	34900.4	-0.284564	0.110093	-2.58475	0.00974485	0.0350581	aspartate transaminase
DMSOa1:Yes_vs_DMSOa1:No	JCEPLP_09485	gloC	3912.37	0.63135	0.10905	5.78957	7.05666e-09	9.05134e-08	hydroxyacylglutathione hydrolase GloC
DMSOa1:Yes_vs_DMSOa1:No	JCEPLP_09490	ycbK	7851.71	0.603	0.0970612	6.21258	5.21229e-10	7.81032e-09	Uncharacterized protein YcbK
DMSOa1:Yes_vs_DMSOa1:No	JCEPLP_09495	ldtD	2967.88	1.07993	0.104105	10.3735	3.27414e-25	1.36945e-23	L%2CD-transpeptidase
DMSOa1:Yes_vs_DMSOa1:No	JCEPLP_09500	mukB	8254.99	0.137807	0.117924	1.16861	0.242563	0.410964	chromosome partition protein MukB
DMSOa1:Yes_vs_DMSOa1:No	JCEPLP_09505	mukE	1664.35	-0.141543	0.138203	-1.02417	0.305756	0.476258	chromosome partition protein MukE
DMSOa1:Yes_vs_DMSOa1:No	JCEPLP_09510	mukF	2861.09	-0.0367208	0.0988463	-0.371493	0.71027	0.820855	chromosome partition protein MukF
DMSOa1:Yes_vs_DMSOa1:No	JCEPLP_09515	cmoM	1195.21	-0.122612	0.123176	-0.995425	0.31953	0.490251	tRNA uridine 5-oxyacetic acid(34) methyltransferase CmoM
DMSOa1:Yes_vs_DMSOa1:No	JCEPLP_09520	elyC	276.684	0.304066	0.178223	1.7061	0.0879898	0.19842	envelope biogenesis factor ElyC
DMSOa1:Yes_vs_DMSOa1:No	JCEPLP_09525	ycbJ	190.207	0.584858	0.195081	2.99802	0.00271736	0.0119803	Uncharacterized protein YcbJ
DMSOa1:Yes_vs_DMSOa1:No	JCEPLP_09530	kdsB	2011.5	0.244909	0.113924	2.14977	0.0315738	0.0898107	3-deoxy-manno-octulosonate cytidylyltransferase
DMSOa1:Yes_vs_DMSOa1:No	JCEPLP_09535	ycaR	426.749	0.184332	0.188899	0.975822	0.329153	0.500704	protein YcaR
DMSOa1:Yes_vs_DMSOa1:No	JCEPLP_09540	ycaQ	369.229	-0.154717	0.17239	-0.897482	0.369462	0.541967	Uncharacterized protein YcaQ
DMSOa1:Yes_vs_DMSOa1:No	JCEPLP_09545	lpxK	919.914	0.262011	0.164091	1.59674	0.110324	0.235429	tetraacyldisaccharide 4'-kinase
DMSOa1:Yes_vs_DMSOa1:No	JCEPLP_09550	msbA	3219.24	-0.0575307	0.102868	-0.559269	0.575978	0.722037	lipid A ABC transporter ATP-binding protein/permease MsbA
DMSOa1:Yes_vs_DMSOa1:No	JCEPLP_09555	ycaI	129.943	0.164826	0.226358	0.728166	0.466512	0.633697	ComEC family protein
DMSOa1:Yes_vs_DMSOa1:No	JCEPLP_09560	ihfB	4706.98	0.741892	0.123532	6.00565	1.90568e-09	2.64159e-08	integration host factor subunit beta
DMSOa1:Yes_vs_DMSOa1:No	JCEPLP_09565	rpsA	94906.6	0.00417343	0.120813	0.0345446	0.972443	0.983915	30S ribosomal protein S1
DMSOa1:Yes_vs_DMSOa1:No	JCEPLP_09570	cmk	10698.4	0.184382	0.107127	1.72116	0.085221	0.193355	(d)CMP kinase
DMSOa1:Yes_vs_DMSOa1:No	JCEPLP_09575	ycaL	302.427	-0.25642	0.230418	-1.11285	0.265775	0.433937	metallopeptidase YcaL
DMSOa1:Yes_vs_DMSOa1:No	JCEPLP_09580	aroA	15299.9	-0.231444	0.104349	-2.21798	0.0265559	0.0785088	3-phosphoshikimate 1-carboxyvinyltransferase
DMSOa1:Yes_vs_DMSOa1:No	JCEPLP_09585	serC	19971.1	-0.0595523	0.0951548	-0.625846	0.531416	0.687126	3-phosphoserine/phosphohydroxythreonine transaminase
DMSOa1:Yes_vs_DMSOa1:No	JCEPLP_09590	ycaP	85.3862	0.319208	0.250123	1.2762	0.201884	0.359919	UPF0702 transmembrane protein YcaP
DMSOa1:Yes_vs_DMSOa1:No	JCEPLP_09595	ycaO	5409.44	-0.334134	0.105705	-3.16102	0.00157216	0.00742838	30S ribosomal protein S12 methylthiotransferase accessory factor YcaO
DMSOa1:Yes_vs_DMSOa1:No	JCEPLP_09600	focA	3026.94	-0.413908	0.130502	-3.17167	0.00151565	0.00717545	formate transporter FocA
DMSOa1:Yes_vs_DMSOa1:No	JCEPLP_09605	pflB	24408	-0.532966	0.151652	-3.51441	0.000440738	0.00250256	formate C-acetyltransferase
DMSOa1:Yes_vs_DMSOa1:No	JCEPLP_09610	pflA	407.223	0.185132	0.159076	1.1638	0.244507	0.412596	pyruvate formate lyase 1-activating protein
DMSOa1:Yes_vs_DMSOa1:No	JCEPLP_09615	ycaD	1228.61	0.284992	0.130286	2.18744	0.0287101	0.0834415	MFS transporter
DMSOa1:Yes_vs_DMSOa1:No	JCEPLP_09620	ycaC	774.042	1.28018	0.182867	7.00061	2.54859e-12	4.96305e-11	isochorismate family cysteine hydrolase YcaC
DMSOa1:Yes_vs_DMSOa1:No	JCEPLP_09625	dmsC	185.574	0.133806	0.192121	0.696465	0.486138	0.652306	dimethyl sulfoxide reductase anchor subunit DmsC
DMSOa1:Yes_vs_DMSOa1:No	JCEPLP_09630	dmsB	50.986	0.0332986	0.350321	0.0950516	0.924274	0.953003	DMSO/selenate family reductase complex B subunit
DMSOa1:Yes_vs_DMSOa1:No	JCEPLP_09635	dmsA	87.3959	0.146632	0.252981	0.579618	0.562173	0.71136	dimethylsulfoxide reductase subunit A
DMSOa1:Yes_vs_DMSOa1:No	JCEPLP_09640	STnc130	3.13322	0.549995	1.67771	0.327825	0.743044		Enterobacteria sRNA STnc130
DMSOa1:Yes_vs_DMSOa1:No	JCEPLP_09645	serS	10130.4	0.135442	0.1193	1.13531	0.256245	0.423699	serine--tRNA ligase
DMSOa1:Yes_vs_DMSOa1:No	JCEPLP_09650	rarA	2147.15	0.170555	0.120143	1.4196	0.155724	0.303007	replication-associated recombination protein RarA
DMSOa1:Yes_vs_DMSOa1:No	JCEPLP_09655	lolA	2092.68	0.398106	0.114408	3.47971	0.000501961	0.0027816	outer membrane lipoprotein chaperone LolA
DMSOa1:Yes_vs_DMSOa1:No	JCEPLP_09660	ftsK	11442.9	-0.0992408	0.101796	-0.9749	0.32961	0.501241	DNA translocase FtsK
DMSOa1:Yes_vs_DMSOa1:No	JCEPLP_09665	lrp	12056.3	-0.457848	0.0977867	-4.6821	2.83947e-06	2.54336e-05	leucine-responsive transcriptional regulator Lrp
DMSOa1:Yes_vs_DMSOa1:No	JCEPLP_09670	trxB	18937.2	0.627986	0.14121	4.44717	8.70081e-06	7.23226e-05	thioredoxin-disulfide reductase
DMSOa1:Yes_vs_DMSOa1:No	JCEPLP_09675	cydD	2024.45	0.195203	0.132137	1.47727	0.139603	0.280488	cysteine/glutathione ABC transporter permease/ATP-binding protein CydD
DMSOa1:Yes_vs_DMSOa1:No	JCEPLP_09680	cydC	1657.41	0.262767	0.128795	2.0402	0.0413305	0.111123	cysteine/glutathione ABC transporter ATP-binding protein/permease CydC
DMSOa1:Yes_vs_DMSOa1:No	JCEPLP_09685	aat	332.651	-0.335648	0.184754	-1.81673	0.0692581	0.166067	leucyl/phenylalanyl-tRNA--protein transferase
DMSOa1:Yes_vs_DMSOa1:No	JCEPLP_09690	infA	4128.65	-0.00435214	0.187916	-0.0231601	0.981523	0.989462	translation initiation factor IF-1
DMSOa1:Yes_vs_DMSOa1:No	JCEPLP_09695	trnS	921.655	-0.511909	0.422138	-1.21266	0.225261	0.387658	tRNA-Ser(gga)
DMSOa1:Yes_vs_DMSOa1:No	JCEPLP_09700	clpA	16888.7	0.240805	0.106104	2.26953	0.023236	0.0706035	ATP-dependent Clp protease ATP-binding subunit ClpA
DMSOa1:Yes_vs_DMSOa1:No	JCEPLP_09705	clpS	386.428	-0.776149	0.257926	-3.0092	0.0026194	0.0116445	ATP-dependent Clp protease adapter ClpS
DMSOa1:Yes_vs_DMSOa1:No	JCEPLP_09710	yljB	120.573	-0.912134	0.253049	-3.60457	0.000312669	0.00184306	Protein YljB
DMSOa1:Yes_vs_DMSOa1:No	JCEPLP_09715	cspD	2241.04	0.670073	0.138744	4.82956	1.36838e-06	1.29565e-05	cold shock-like protein CspD
DMSOa1:Yes_vs_DMSOa1:No	JCEPLP_09720	macB	865.963	-0.0844953	0.121988	-0.692651	0.488529	0.653414	macrolide ABC transporter ATP-binding protein/permease MacB
DMSOa1:Yes_vs_DMSOa1:No	JCEPLP_09725	macA	487.768	-0.531851	0.141512	-3.75835	0.000171037	0.001094	macrolide transporter subunit MacA
DMSOa1:Yes_vs_DMSOa1:No	JCEPLP_09730	ybjX	7810.28	0.499257	0.138466	3.60564	0.000311385	0.00183775	Uncharacterized protein YbjX
DMSOa1:Yes_vs_DMSOa1:No	JCEPLP_09735	ybjD	1219.75	0.396921	0.136002	2.9185	0.0035172	0.0148924	putative ATP-dependent endonuclease of the OLD family%2C contains P-loop ATPase and TOPRIM domains
DMSOa1:Yes_vs_DMSOa1:No	JCEPLP_09740	aqpZ	337.873	0.705096	0.180497	3.90641	9.36769e-05	0.000636941	aquaporin Z
DMSOa1:Yes_vs_DMSOa1:No	JCEPLP_09745	lysO	775.315	-0.370862	0.156283	-2.37301	0.017644	0.0566269	L-lysine exporter LysO
DMSOa1:Yes_vs_DMSOa1:No	JCEPLP_09750	hcp	29.8778	0.0124871	0.502666	0.0248418	0.980181	0.989023	hydroxylamine reductase
DMSOa1:Yes_vs_DMSOa1:No	JCEPLP_09755	hcr	22.7646	0.673361	0.420814	1.60014	0.109568	0.234023	NADH oxidoreductase
DMSOa1:Yes_vs_DMSOa1:No	JCEPLP_09760	poxB	2109.54	0.928352	0.164517	5.6429	1.67213e-08	2.0676e-07	ubiquinone-dependent pyruvate dehydrogenase
DMSOa1:Yes_vs_DMSOa1:No	JCEPLP_09765	ltaE	3906.1	0.187148	0.115734	1.61705	0.105868	0.228613	low-specificity L-threonine aldolase
DMSOa1:Yes_vs_DMSOa1:No	JCEPLP_09770	ybjT	2066.4	0.046436	0.130874	0.354815	0.722728	0.828287	Putative NAD(P)-binding protein YbjT
DMSOa1:Yes_vs_DMSOa1:No	JCEPLP_09775	ybjS	1292.83	0.101206	0.136338	0.742315	0.457897	0.625883	Uncharacterized protein YbjS
DMSOa1:Yes_vs_DMSOa1:No	JCEPLP_09780	amiD	674.268	0.329222	0.188175	1.74955	0.0801957	0.184475	N-acetylmuramoyl-L-alanine amidase AmiD
DMSOa1:Yes_vs_DMSOa1:No	JCEPLP_09785	ybjQ	165.489	0.482211	0.206215	2.33839	0.0193671	0.0610857	UPF0145 protein YbjQ
DMSOa1:Yes_vs_DMSOa1:No	JCEPLP_09790	ybjP	2310.67	0.727766	0.189443	3.84162	0.000122227	0.000809794	lipoprotein
DMSOa1:Yes_vs_DMSOa1:No	JCEPLP_09795	artP	2305.26	0.210832	0.16493	1.27832	0.201138	0.359389	arginine ABC transporter ATP-binding protein ArtP
DMSOa1:Yes_vs_DMSOa1:No	JCEPLP_09800	artI	1839.78	0.0700972	0.111835	0.62679	0.530797	0.686695	arginine ABC transporter substrate-binding protein ArtI
DMSOa1:Yes_vs_DMSOa1:No	JCEPLP_09805	artQ	837.316	0.195564	0.140776	1.38919	0.164776	0.315139	arginine ABC transporter permease ArtQ
DMSOa1:Yes_vs_DMSOa1:No	JCEPLP_09810	artM	779.522	0.218093	0.130564	1.67039	0.0948425	0.210615	arginine ABC transporter permease ArtM
DMSOa1:Yes_vs_DMSOa1:No	JCEPLP_09815	artJ	3501.35	0.45944	0.126797	3.62342	0.000290735	0.00173459	ABC transporter substrate-binding protein ArtJ
DMSOa1:Yes_vs_DMSOa1:No	JCEPLP_09820	rlmC	440.366	0.289509	0.182768	1.58403	0.113188	0.24005	23S rRNA (uracil(747)-C(5))-methyltransferase RlmC
DMSOa1:Yes_vs_DMSOa1:No	JCEPLP_09825	ybjO	156.254	0.0662255	0.198527	0.333585	0.738693	0.838592	Inner membrane protein YbjO
DMSOa1:Yes_vs_DMSOa1:No	JCEPLP_09830	potI	417.776	0.834649	0.175079	4.76727	1.86737e-06	1.7207e-05	putrescine ABC transporter permease PotI
DMSOa1:Yes_vs_DMSOa1:No	JCEPLP_09835	potH	675.935	0.516129	0.124087	4.15942	3.1906e-05	0.000239794	putrescine ABC transporter permease PotH
DMSOa1:Yes_vs_DMSOa1:No	JCEPLP_09840	potG	945.824	0.609231	0.134662	4.52416	6.06353e-06	5.21746e-05	putrescine ABC transporter ATP-binding subunit PotG
DMSOa1:Yes_vs_DMSOa1:No	JCEPLP_09845	potF	2509.85	0.28536	0.121152	2.35539	0.0185031	0.0587458	spermidine/putrescine ABC transporter substrate-binding protein PotF
DMSOa1:Yes_vs_DMSOa1:No	JCEPLP_09850	ybjN	598.133	-0.172692	0.18401	-0.938491	0.347992	0.521609	Uncharacterized protein YbjN
DMSOa1:Yes_vs_DMSOa1:No	JCEPLP_09855	rimK	691.805	0.0563875	0.15226	0.370337	0.711131	0.821253	30S ribosomal protein S6--L-glutamate ligase
DMSOa1:Yes_vs_DMSOa1:No	JCEPLP_09860	nfsA	1636.03	0.182658	0.12004	1.52164	0.1281	0.262725	nitroreductase NfsA
DMSOa1:Yes_vs_DMSOa1:No	JCEPLP_09865	ybjC	208.73	-0.357394	0.198057	-1.8045	0.0711534	0.169595	Uncharacterized protein YbjC
DMSOa1:Yes_vs_DMSOa1:No	JCEPLP_09870	grxA	25.3204	0.668182	0.456146	1.46484	0.142963	0.285341	glutaredoxin 1
DMSOa1:Yes_vs_DMSOa1:No	JCEPLP_09875	ybjM	47.8657	0.983296	0.359023	2.73881	0.00616621	0.0238612	Inner membrane protein YbjM
DMSOa1:Yes_vs_DMSOa1:No	JCEPLP_09880	ybjL	846.093	-0.217743	0.134644	-1.61717	0.105841	0.228613	aspartate:alanine antiporter
DMSOa1:Yes_vs_DMSOa1:No	JCEPLP_09885	rybB	29.3639	-0.911613	0.713556	-1.27756	0.201404	0.359463	RybB RNA
DMSOa1:Yes_vs_DMSOa1:No	JCEPLP_09890	rcdA	88.6744	0.779611	0.315032	2.47471	0.0133345	0.0451684	DNA-binding transcriptional regulator RcdA
DMSOa1:Yes_vs_DMSOa1:No	JCEPLP_09895	ybjJ	415.374	1.15585	0.178086	6.4904	8.56069e-11	1.44989e-09	Inner membrane protein YbjJ
DMSOa1:Yes_vs_DMSOa1:No	JCEPLP_09900	ybjI	606.115	0.86465	0.132412	6.52998	6.57776e-11	1.12996e-09	5-amino-6-(5-phospho-D-ribitylamino)uracil phosphatase
DMSOa1:Yes_vs_DMSOa1:No	JCEPLP_09905	ybjH	95.5196	1.01142	0.275232	3.67477	0.000238063	0.00145315	YbjH protein
DMSOa1:Yes_vs_DMSOa1:No	JCEPLP_09910	mdfA	658.016	0.557987	0.179225	3.11333	0.00184987	0.00856388	multidrug efflux MFS transporter MdfA
DMSOa1:Yes_vs_DMSOa1:No	JCEPLP_09915	ybjG	2785.06	1.68765	0.130812	12.9014	4.42059e-38	3.86601e-36	undecaprenyl-diphosphate phosphatase
DMSOa1:Yes_vs_DMSOa1:No	JCEPLP_09920	deoR	2374.42	0.556631	0.104313	5.33615	9.49427e-08	1.04502e-06	DNA-binding transcriptional repressor DeoR
DMSOa1:Yes_vs_DMSOa1:No	JCEPLP_09925	dacC	2506.15	1.56507	0.127327	12.2918	1.00275e-34	7.77942e-33	serine-type D-Ala-D-Ala carboxypeptidase
DMSOa1:Yes_vs_DMSOa1:No	JCEPLP_09930	gstB	2139.09	0.352633	0.129663	2.71961	0.00653587	0.0250698	glutathione S-transferase GstB
DMSOa1:Yes_vs_DMSOa1:No	JCEPLP_09935	yliI	188.505	1.57118	0.197573	7.95237	1.82982e-15	4.46773e-14	aldose sugar dehydrogenase YliI
DMSOa1:Yes_vs_DMSOa1:No	JCEPLP_09940	bssR	1050.62	1.39098	0.207073	6.71735	1.85057e-11	3.34633e-10	biofilm formation regulator BssR
DMSOa1:Yes_vs_DMSOa1:No	JCEPLP_09945	rimO	1051.51	0.0193678	0.125762	0.154003	0.877607	0.927021	30S ribosomal protein S12 methylthiotransferase RimO
DMSOa1:Yes_vs_DMSOa1:No	JCEPLP_09950	dgcI	176.918	-0.61807	0.218641	-2.82686	0.00470063	0.0190481	putative diguanylate cyclase DgcI
DMSOa1:Yes_vs_DMSOa1:No	JCEPLP_09955	pdeI	559.321	-0.259794	0.198709	-1.30741	0.191073	0.347069	putative cyclic di-GMP phosphodiesterase PdeI
DMSOa1:Yes_vs_DMSOa1:No	JCEPLP_09960	gsiD	756.801	0.265848	0.119057	2.23294	0.0255526	0.0761512	glutathione ABC transporter permease GsiD
DMSOa1:Yes_vs_DMSOa1:No	JCEPLP_09965	gsiC	808.339	0.316713	0.124581	2.54223	0.0110149	0.0388714	glutathione ABC transporter permease GsiC
DMSOa1:Yes_vs_DMSOa1:No	JCEPLP_09970	gsiB	2397.23	0.394071	0.141534	2.78429	0.00536445	0.0211817	glutathione ABC transporter substrate-binding protein GsiB
DMSOa1:Yes_vs_DMSOa1:No	JCEPLP_09975	gsiA	3521.01	0.13318	0.113477	1.17363	0.240543	0.408313	glutathione ABC transporter ATP-binding protein GsiA
DMSOa1:Yes_vs_DMSOa1:No	JCEPLP_09980	iaaA	2248.28	0.509077	0.138786	3.66808	0.00024438	0.00148793	beta-aspartyl-peptidase
DMSOa1:Yes_vs_DMSOa1:No	JCEPLP_09985	moeA	1648.66	0.353967	0.14626	2.42012	0.0155153	0.0510107	molybdopterin molybdotransferase MoeA
DMSOa1:Yes_vs_DMSOa1:No	JCEPLP_09990	moeB	750.065	0.194543	0.15138	1.28513	0.198747	0.355909	molybdopterin-synthase adenylyltransferase MoeB
DMSOa1:Yes_vs_DMSOa1:No	JCEPLP_09995	fsa	102.286	0.680594	0.273675	2.48687	0.0128872	0.0439938	fructose-6-phosphate aldolase
DMSOa1:Yes_vs_DMSOa1:No	JCEPLP_10000	ybiY	5.82905	-0.364371	0.913222	-0.398995	0.689897	0.806924	Putative pyruvate formate-lyase 3-activating enzyme
DMSOa1:Yes_vs_DMSOa1:No	JCEPLP_10005	ybiW	47.2961	0.47648	0.347883	1.36965	0.170795	0.322245	putative dehydratase YbiW
DMSOa1:Yes_vs_DMSOa1:No	JCEPLP_10010	ybiV	472.836	-0.063958	0.177056	-0.36123	0.717928	0.824948	sugar-phosphatase YbiV
DMSOa1:Yes_vs_DMSOa1:No	JCEPLP_10015	ybiT	3346.37	0.113076	0.134348	0.841662	0.399977	0.571934	ABC-F family ATPase
DMSOa1:Yes_vs_DMSOa1:No	JCEPLP_10020	ldtB	4305.82	-0.0482727	0.128222	-0.376476	0.706563	0.818464	L%2CD-transpeptidase
DMSOa1:Yes_vs_DMSOa1:No	JCEPLP_10025	ybiR	359.052	0.403582	0.157945	2.5552	0.0106126	0.0376726	Inner membrane protein YbiR
DMSOa1:Yes_vs_DMSOa1:No	JCEPLP_10030	mntR	167.474	0.109711	0.261726	0.419183	0.675082	0.796846	manganese-binding transcriptional regulator MntR
DMSOa1:Yes_vs_DMSOa1:No	JCEPLP_10035	mntS	352.899	-0.845208	0.290459	-2.9099	0.00361544	0.0152814	manganase accumulation protein MntS
DMSOa1:Yes_vs_DMSOa1:No	JCEPLP_10040	opgE	84.2894	-0.272211	0.219532	-1.23996	0.214991	0.375901	phosphoethanolamine transferase
DMSOa1:Yes_vs_DMSOa1:No	JCEPLP_10045	ID=JCEPLP_10045	39493.3	1.57648	0.128621	12.2568	1.54508e-34	1.16122e-32	Outer membrane protein X
DMSOa1:Yes_vs_DMSOa1:No	JCEPLP_10050	yliM	7158.58	1.13152	0.376331	3.00672	0.00264087	0.0117177	Protein YliM
DMSOa1:Yes_vs_DMSOa1:No	JCEPLP_10055	rhtA	178.672	-0.394289	0.180362	-2.1861	0.0288085	0.0835941	threonine/homoserine exporter RhtA
DMSOa1:Yes_vs_DMSOa1:No	JCEPLP_10060	dps	2464.19	1.9272	0.148993	12.9349	2.86121e-38	2.5486e-36	DNA starvation/stationary phase protection protein Dps
DMSOa1:Yes_vs_DMSOa1:No	JCEPLP_10065	glnH	6736.52	0.287824	0.140023	2.05555	0.0398264	0.10829	glutamine ABC transporter substrate-binding protein GlnH
DMSOa1:Yes_vs_DMSOa1:No	JCEPLP_10070	glnP	1173.15	0.0458068	0.151064	0.303228	0.761716	0.853448	glutamine ABC transporter permease GlnP
DMSOa1:Yes_vs_DMSOa1:No	JCEPLP_10075	glnQ	2145.18	0.319525	0.11594	2.75594	0.00585237	0.0227566	glutamine ABC transporter ATP-binding protein GlnQ
DMSOa1:Yes_vs_DMSOa1:No	JCEPLP_10080	ybiO	168.73	0.896431	0.21953	4.08341	4.43794e-05	0.000322455	mechanosensitive channel protein
DMSOa1:Yes_vs_DMSOa1:No	JCEPLP_10085	rlmF	512.454	0.148862	0.169591	0.87777	0.380069	0.551972	23S rRNA (adenine(1618)-N(6))-methyltransferase RlmF
DMSOa1:Yes_vs_DMSOa1:No	JCEPLP_10090	mcbA	83.4483	1.59347	0.343108	4.64421	3.41374e-06	3.03514e-05	DUF1471 domain-containing protein
DMSOa1:Yes_vs_DMSOa1:No	JCEPLP_10095	fiu	12992.8	-1.70815	0.139926	-12.2075	2.83487e-34	2.0978e-32	catecholate siderophore receptor Fiu
DMSOa1:Yes_vs_DMSOa1:No	JCEPLP_10100	ID=JCEPLP_10100	1451.35	-1.24834	0.177909	-7.01672	2.27143e-12	4.45942e-11	PKHD-type hydroxylase blr3905
DMSOa1:Yes_vs_DMSOa1:No	JCEPLP_10105	ybiI	197.135	-1.14854	0.232991	-4.92952	8.24338e-07	8.08327e-06	C4-type zinc finger protein YbiI
DMSOa1:Yes_vs_DMSOa1:No	JCEPLP_10110	ybiJ	417.722	-0.299218	0.194368	-1.53944	0.123698	0.256128	DUF1471 domain-containing protein
DMSOa1:Yes_vs_DMSOa1:No	JCEPLP_10115	naRNA4	480.104	-0.360601	0.477085	-0.755843	0.449744	0.618429	Nucleoid-associated noncoding RNA 4 (CssrE)
DMSOa1:Yes_vs_DMSOa1:No	JCEPLP_10120	ybiE	87.4602	0.164854	0.221287	0.744976	0.456286	0.624861	Protein YbiE
DMSOa1:Yes_vs_DMSOa1:No	JCEPLP_10125	hcxB	5341.65	0.301042	0.118994	2.52989	0.0114099	0.0399977	hydroxycarboxylate dehydrogenase HcXB
DMSOa1:Yes_vs_DMSOa1:No	JCEPLP_10130	ybiB	1293.51	0.629071	0.129585	4.85449	1.20697e-06	1.15648e-05	DNA-binding protein YbiB
DMSOa1:Yes_vs_DMSOa1:No	JCEPLP_10135	dinG	345.535	-0.0526861	0.194666	-0.270648	0.786661	0.872018	ATP-dependent DNA helicase DinG
DMSOa1:Yes_vs_DMSOa1:No	JCEPLP_10140	ybiA	43.5879	0.578909	0.443576	1.3051	0.19186	0.347458	N-glycosidase YbiA
DMSOa1:Yes_vs_DMSOa1:No	JCEPLP_10145	rhlE	918.448	0.155413	0.14112	1.10128	0.270775	0.44044	ATP-dependent RNA helicase RhlE
DMSOa1:Yes_vs_DMSOa1:No	JCEPLP_10150	cecR	1255.1	0.636051	0.116669	5.45177	4.98714e-08	5.79424e-07	DNA-binding transcriptional regulator CecR
DMSOa1:Yes_vs_DMSOa1:No	JCEPLP_10155	hlyD	2711.45	1.44742	0.156068	9.27427	1.78837e-20	6.10074e-19	secretion protein HlyD
DMSOa1:Yes_vs_DMSOa1:No	JCEPLP_10160	lptB	3871.59	1.14351	0.147521	7.75148	9.08249e-15	2.08032e-13	LPS export ABC transporter ATP-binding protein
DMSOa1:Yes_vs_DMSOa1:No	JCEPLP_10165	ybhS	1669.21	1.22438	0.135011	9.06872	1.20419e-19	3.86144e-18	putative multidrug ABC transporter permease YbhS
DMSOa1:Yes_vs_DMSOa1:No	JCEPLP_10170	ybhR	1664.4	0.893803	0.118084	7.56922	3.75467e-14	8.20907e-13	putative multidrug ABC transporter permease YbhR
DMSOa1:Yes_vs_DMSOa1:No	JCEPLP_10175	ybhQ	189.828	1.33902	0.199038	6.72746	1.72652e-11	3.1338e-10	Inner membrane protein YbhQ
DMSOa1:Yes_vs_DMSOa1:No	JCEPLP_10180	ybhP	249.208	1.50794	0.196563	7.67156	1.69917e-14	3.8371e-13	Uncharacterized protein YbhP
DMSOa1:Yes_vs_DMSOa1:No	JCEPLP_10185	clsB	345.425	1.6421	0.146094	11.24	2.59323e-29	1.41744e-27	cardiolipin synthase ClsB
DMSOa1:Yes_vs_DMSOa1:No	JCEPLP_10190	ybhN	102.283	1.4032	0.248985	5.6357	1.74348e-08	2.1503e-07	Inner membrane protein YbhN
DMSOa1:Yes_vs_DMSOa1:No	JCEPLP_10195	ybhM	27.8442	-0.622705	0.444845	-1.39982	0.161566	0.310232	Uncharacterized protein YbhM
DMSOa1:Yes_vs_DMSOa1:No	JCEPLP_10200	ybhL	1547.66	0.605537	0.117102	5.17101	2.32828e-07	2.45592e-06	Inner membrane protein YbhL
DMSOa1:Yes_vs_DMSOa1:No	JCEPLP_10205	moaE	447.164	0.430165	0.195224	2.20345	0.0275633	0.0806934	molybdopterin synthase catalytic subunit MoaE
DMSOa1:Yes_vs_DMSOa1:No	JCEPLP_10210	moaD	262.628	0.447399	0.302189	1.48053	0.138733	0.279558	molybdopterin synthase sulfur carrier subunit
DMSOa1:Yes_vs_DMSOa1:No	JCEPLP_10215	moaC	1038.15	0.00287651	0.152328	0.0188837	0.984934	0.991115	cyclic pyranopterin monophosphate synthase MoaC
DMSOa1:Yes_vs_DMSOa1:No	JCEPLP_10220	moaB	1311.51	0.0953324	0.162571	0.586404	0.557604	0.706925	molybdenum cofactor biosynthesis protein B
DMSOa1:Yes_vs_DMSOa1:No	JCEPLP_10225	moaA	1604.96	-0.264804	0.140223	-1.88845	0.0589656	0.14714	GTP 3'%2C8-cyclase MoaA
DMSOa1:Yes_vs_DMSOa1:No	JCEPLP_10230	ybhK	677.708	0.251319	0.131951	1.90464	0.0568273	0.14311	Putative gluconeogenesis factor
DMSOa1:Yes_vs_DMSOa1:No	JCEPLP_10235	uvrB	1508.89	0.165327	0.13578	1.21761	0.223371	0.385232	excinuclease ABC subunit UvrB
DMSOa1:Yes_vs_DMSOa1:No	JCEPLP_10240	bioD	1316.35	-0.0465322	0.148502	-0.313343	0.75402	0.848061	dethiobiotin synthase
DMSOa1:Yes_vs_DMSOa1:No	JCEPLP_10245	bioC	2332.97	-0.0263429	0.143743	-0.183264	0.854591	0.914479	malonyl-ACP O-methyltransferase BioC
DMSOa1:Yes_vs_DMSOa1:No	JCEPLP_10250	bioF	2987.85	-0.0738909	0.164602	-0.448906	0.653499	0.781969	8-amino-7-oxononanoate synthase
DMSOa1:Yes_vs_DMSOa1:No	JCEPLP_10255	bioF	2308.82	0.0116191	0.136572	0.0850771	0.9322	0.958709	8-amino-7-oxononanoate synthase
DMSOa1:Yes_vs_DMSOa1:No	JCEPLP_10260	bioA	2476.28	0.100294	0.14014	0.715675	0.474192	0.640153	adenosylmethionine--8-amino-7-oxononanoate transaminase
DMSOa1:Yes_vs_DMSOa1:No	JCEPLP_10265	tnpB	1145.22	-0.25449	0.14784	-1.72139	0.0851805	0.193355	IS200/IS605 family element transposase accessory protein TnpB
DMSOa1:Yes_vs_DMSOa1:No	JCEPLP_10270	ybhB	419.006	0.877494	0.133385	6.57868	4.74654e-11	8.24218e-10	kinase inhibitor
DMSOa1:Yes_vs_DMSOa1:No	JCEPLP_10275	ybhC	6386.97	-0.0323588	0.11303	-0.286285	0.77466	0.863926	putative acyl-CoA thioester hydrolase
DMSOa1:Yes_vs_DMSOa1:No	JCEPLP_10280	ybhJ	64.3799	-0.0698631	0.322618	-0.21655	0.828559	0.898105	hydratase
DMSOa1:Yes_vs_DMSOa1:No	JCEPLP_10285	ybhI	11.0297	-0.52044	0.661266	-0.787036	0.431261	0.60144	Inner membrane protein YbhI
DMSOa1:Yes_vs_DMSOa1:No	JCEPLP_10290	ybhH	13.9338	-0.804405	0.560502	-1.43515	0.151244	0.297417	4-oxalomesaconate tautomerase
DMSOa1:Yes_vs_DMSOa1:No	JCEPLP_10295	ybhD	22.9103	-0.3389	0.461279	-0.734697	0.462524	0.629882	Uncharacterized HTH-type transcriptional regulator YbhD
DMSOa1:Yes_vs_DMSOa1:No	JCEPLP_10300	pgl	2577.78	0.490022	0.133615	3.66743	0.000245004	0.00148864	6-phosphogluconolactonase
DMSOa1:Yes_vs_DMSOa1:No	JCEPLP_10305	ybhA	957.98	0.181162	0.139132	1.30209	0.192886	0.34866	bifunctional pyridoxal phosphate/fructose-1%2C6-bisphosphate phosphatase
DMSOa1:Yes_vs_DMSOa1:No	JCEPLP_10310	modC	790.31	-0.682297	0.127154	-5.36593	8.05341e-08	9.09316e-07	molybdenum ABC transporter ATP-binding protein ModC
DMSOa1:Yes_vs_DMSOa1:No	JCEPLP_10315	modB	682.484	-0.531296	0.169082	-3.14223	0.00167665	0.00784502	molybdate ABC transporter permease subunit
DMSOa1:Yes_vs_DMSOa1:No	JCEPLP_10320	modA	1763.08	-0.575636	0.103663	-5.55294	2.80909e-08	3.34448e-07	molybdate ABC transporter substrate-binding protein
DMSOa1:Yes_vs_DMSOa1:No	JCEPLP_10325	acrZ	471.377	-0.265949	0.30007	-0.886291	0.375461	0.547926	multidrug efflux pump accessory protein AcrZ
DMSOa1:Yes_vs_DMSOa1:No	JCEPLP_10330	modE	544.188	-0.170129	0.151881	-1.12015	0.262651	0.431031	molybdenum-dependent transcriptional regulator
DMSOa1:Yes_vs_DMSOa1:No	JCEPLP_10335	modF	6671.65	-0.37444	0.125202	-2.99068	0.00278357	0.0122162	molybdate ABC transporter ATP-binding protein ModF
DMSOa1:Yes_vs_DMSOa1:No	JCEPLP_10340	galT	1290.96	-0.229148	0.15646	-1.46457	0.143038	0.285341	galactose-1-phosphate uridylyltransferase
DMSOa1:Yes_vs_DMSOa1:No	JCEPLP_10345	galT	981.362	-0.337617	0.167177	-2.01951	0.043434	0.115916	galactose-1-phosphate uridylyltransferase
DMSOa1:Yes_vs_DMSOa1:No	JCEPLP_10350	galK	1482.22	-0.138203	0.145858	-0.947517	0.343375	0.517583	galactokinase
DMSOa1:Yes_vs_DMSOa1:No	JCEPLP_10355	galM	5066.9	0.0220486	0.119566	0.184405	0.853696	0.913901	galactose-1-epimerase
DMSOa1:Yes_vs_DMSOa1:No	JCEPLP_10360	gpmA	12824.7	0.461018	0.140817	3.27388	0.00106083	0.00523879	2%2C3-diphosphoglycerate-dependent phosphoglycerate mutase
DMSOa1:Yes_vs_DMSOa1:No	JCEPLP_10365	aroG	13357	-0.212255	0.105923	-2.00386	0.0450854	0.11922	3-deoxy-7-phosphoheptulonate synthase AroG
DMSOa1:Yes_vs_DMSOa1:No	JCEPLP_10370	ybgS	3179.85	4.10829	0.167102	24.5855	1.80421e-133	1.23975e-130	Uncharacterized protein YbgS
DMSOa1:Yes_vs_DMSOa1:No	JCEPLP_10375	ID=JCEPLP_10375	137.26	1.41149	0.207827	6.79167	1.1084e-11	2.07447e-10	Putative conserved protein
DMSOa1:Yes_vs_DMSOa1:No	JCEPLP_10380	pnuC	3708.46	-0.464152	0.102081	-4.54688	5.44467e-06	4.70177e-05	nicotinamide riboside transporter PnuC
DMSOa1:Yes_vs_DMSOa1:No	JCEPLP_10385	nadA	6851.09	-0.583679	0.104733	-5.57303	2.5035e-08	3.02558e-07	quinolinate synthase NadA
DMSOa1:Yes_vs_DMSOa1:No	JCEPLP_10390	trnK	68.7079	0.467725	0.363488	1.28677	0.198174	0.355413	tRNA-Lys(ttt)
DMSOa1:Yes_vs_DMSOa1:No	JCEPLP_10395	trnK	1109.4	0.346053	0.225664	1.53349	0.125156	0.258331	tRNA-Lys(ttt)
DMSOa1:Yes_vs_DMSOa1:No	JCEPLP_10400	trnK	379.282	0.251167	0.296636	0.846719	0.397152	0.569899	tRNA-Lys(ttt)
DMSOa1:Yes_vs_DMSOa1:No	JCEPLP_10405	trnV	192.684	1.11871	0.338921	3.30081	0.000964068	0.00483542	tRNA-Val(tac)
DMSOa1:Yes_vs_DMSOa1:No	JCEPLP_10410	trnK	2982.22	0.927221	0.253192	3.66212	0.000250136	0.0015134	tRNA-Lys(ttt)
DMSOa1:Yes_vs_DMSOa1:No	JCEPLP_10415	trnV	179.18	1.17698	0.27322	4.30781	1.64875e-05	0.000129796	tRNA-Val(tac)
DMSOa1:Yes_vs_DMSOa1:No	JCEPLP_10420	trnK	20930.8	0.758011	0.156032	4.85805	1.18548e-06	1.13816e-05	tRNA-Lys(ttt)
DMSOa1:Yes_vs_DMSOa1:No	JCEPLP_10425	cpoB	14874.1	0.104896	0.130746	0.802292	0.422384	0.593622	cell division protein CpoB
DMSOa1:Yes_vs_DMSOa1:No	JCEPLP_10430	pal	14260.9	-0.0262924	0.115948	-0.226761	0.82061	0.893272	peptidoglycan-associated lipoprotein Pal
DMSOa1:Yes_vs_DMSOa1:No	JCEPLP_10435	tolB	14277	0.18531	0.0989375	1.873	0.0610688	0.151024	Tol-Pal system protein TolB
DMSOa1:Yes_vs_DMSOa1:No	JCEPLP_10440	tolA	2811.76	0.252374	0.124179	2.03234	0.042119	0.112865	cell envelope integrity protein TolA
DMSOa1:Yes_vs_DMSOa1:No	JCEPLP_10445	tolR	603.903	0.149103	0.190253	0.783709	0.433211	0.602993	colicin uptake protein TolR
DMSOa1:Yes_vs_DMSOa1:No	JCEPLP_10450	tolQ	2150.16	0.0886371	0.112487	0.787974	0.430712	0.600848	Tol-Pal system protein TolQ
DMSOa1:Yes_vs_DMSOa1:No	JCEPLP_10455	ybgC	1245.59	-0.185559	0.131963	-1.40615	0.15968	0.30784	tol-pal system-associated acyl-CoA thioesterase
DMSOa1:Yes_vs_DMSOa1:No	JCEPLP_10460	ybgE	359.301	0.347925	0.144001	2.41613	0.0156865	0.0515385	cyd operon protein YbgE
DMSOa1:Yes_vs_DMSOa1:No	JCEPLP_10465	cydX	27.2249	0.361265	0.449852	0.803074	0.421932	0.593419	cytochrome bd-I oxidase subunit CydX
DMSOa1:Yes_vs_DMSOa1:No	JCEPLP_10470	cydB	6981.51	0.432426	0.138952	3.11205	0.00185793	0.00859293	cytochrome d ubiquinol oxidase subunit II
DMSOa1:Yes_vs_DMSOa1:No	JCEPLP_10475	cydA	7161.06	0.268033	0.108725	2.46523	0.0136924	0.0461206	cytochrome ubiquinol oxidase subunit I
DMSOa1:Yes_vs_DMSOa1:No	JCEPLP_10485	ID=JCEPLP_10485	39.021	-0.875784	0.386143	-2.26803	0.0233273	0.0707914	Tetratricopeptide repeat protein
DMSOa1:Yes_vs_DMSOa1:No	JCEPLP_10490	sucD	16040.7	-0.296189	0.130242	-2.27415	0.0229572	0.0698652	succinate--CoA ligase subunit alpha
DMSOa1:Yes_vs_DMSOa1:No	JCEPLP_10495	sucC	18912.5	-0.340802	0.119528	-2.85123	0.00435511	0.0178585	ADP-forming succinate--CoA ligase subunit beta
DMSOa1:Yes_vs_DMSOa1:No	JCEPLP_10500	odhB	16220.7	-0.293505	0.134352	-2.18461	0.0289177	0.0837558	2-oxoglutarate dehydrogenase complex dihydrolipoyllysine-residue succinyltransferase
DMSOa1:Yes_vs_DMSOa1:No	JCEPLP_10505	sucA	44553	-0.606198	0.145938	-4.1538	3.27e-05	0.000245378	2-oxoglutarate dehydrogenase E1 component
DMSOa1:Yes_vs_DMSOa1:No	JCEPLP_10515	naRNA4	3.95635	-0.902449	1.27074	-0.710176	0.477595	0.643663	Nucleoid-associated noncoding RNA 4 (CssrE)
DMSOa1:Yes_vs_DMSOa1:No	JCEPLP_10520	naRNA4	4.30749	-0.626201	0.951193	-0.658332	0.510325	0.671223	Nucleoid-associated noncoding RNA 4 (CssrE)
DMSOa1:Yes_vs_DMSOa1:No	JCEPLP_10525	naRNA4	3.55514	-0.0455407	1.15684	-0.0393664	0.968598	0.981867	Nucleoid-associated noncoding RNA 4 (CssrE)
DMSOa1:Yes_vs_DMSOa1:No	JCEPLP_10530	sdhB	3246.59	-0.465588	0.118592	-3.92595	8.63863e-05	0.000589388	succinate dehydrogenase iron-sulfur subunit SdhB
DMSOa1:Yes_vs_DMSOa1:No	JCEPLP_10535	sdhA	10486.9	-0.384027	0.102313	-3.75346	0.000174412	0.00110969	succinate dehydrogenase flavoprotein subunit
DMSOa1:Yes_vs_DMSOa1:No	JCEPLP_10540	sdhD	902.428	-0.686092	0.143213	-4.79071	1.6619e-06	1.55219e-05	succinate dehydrogenase membrane anchor subunit
DMSOa1:Yes_vs_DMSOa1:No	JCEPLP_10545	sdhC	2390.37	-1.28184	0.165391	-7.75035	9.16419e-15	2.08909e-13	succinate dehydrogenase cytochrome b556 subunit
DMSOa1:Yes_vs_DMSOa1:No	JCEPLP_10550	ybgU	1563.95	-0.885064	0.197957	-4.47099	7.78582e-06	6.57014e-05	Protein YbgU
DMSOa1:Yes_vs_DMSOa1:No	JCEPLP_10555	gltA	36567.8	-0.494601	0.149397	-3.31065	0.000930797	0.00471774	citrate synthase
DMSOa1:Yes_vs_DMSOa1:No	JCEPLP_10560	ID=JCEPLP_10560	217.044	-0.360304	0.236812	-1.52148	0.12814	0.262725	Fimbrial-like adhesin protein
DMSOa1:Yes_vs_DMSOa1:No	JCEPLP_10565	abrB	62.7131	0.499433	0.309476	1.6138	0.10657	0.229454	Putative regulator AbrB
DMSOa1:Yes_vs_DMSOa1:No	JCEPLP_10570	nei	718.408	-0.22125	0.125539	-1.7624	0.0780023	0.180902	endonuclease VIII
DMSOa1:Yes_vs_DMSOa1:No	JCEPLP_10575	pxpA	1899	0.382666	0.144768	2.6433	0.0082101	0.0303774	5-oxoprolinase subunit PxpA
DMSOa1:Yes_vs_DMSOa1:No	JCEPLP_10580	pxpC	3433.4	0.388865	0.166244	2.33913	0.0193289	0.0610053	5-oxoprolinase subunit PxpC
DMSOa1:Yes_vs_DMSOa1:No	JCEPLP_10585	pxpB	1453.89	0.278442	0.150222	1.85354	0.0638046	0.155945	5-oxoprolinase subunit PxpB
DMSOa1:Yes_vs_DMSOa1:No	JCEPLP_10590	ybgI	1188.79	0.134767	0.106672	1.26338	0.206453	0.364838	radiation resistance protein YbgI
DMSOa1:Yes_vs_DMSOa1:No	JCEPLP_10595	dtpD	2222.91	1.74016	0.119371	14.5777	3.89548e-48	4.93086e-46	dipeptide permease DtpD
DMSOa1:Yes_vs_DMSOa1:No	JCEPLP_10600	phrB	651.144	0.0503203	0.1326	0.379489	0.704325	0.816986	deoxyribodipyrimidine photo-lyase
DMSOa1:Yes_vs_DMSOa1:No	JCEPLP_10605	ybgA	434.275	0.0702119	0.164738	0.426204	0.669959	0.792159	Uncharacterized protein YbgA
DMSOa1:Yes_vs_DMSOa1:No	JCEPLP_10610	ybfA	1250.8	1.50842	0.543792	2.7739	0.00553893	0.021731	Uncharacterized protein YbfA
DMSOa1:Yes_vs_DMSOa1:No	JCEPLP_10615	kdpA	81.5132	0.899626	0.28663	3.13863	0.00169741	0.00793443	potassium-transporting ATPase subunit KdpA
DMSOa1:Yes_vs_DMSOa1:No	JCEPLP_10620	kdpB	127.055	0.712151	0.214247	3.32397	0.000887451	0.00452186	potassium-transporting ATPase subunit KdpB
DMSOa1:Yes_vs_DMSOa1:No	JCEPLP_10625	kdpC	93.651	0.292719	0.289953	1.00954	0.312714	0.483496	K(+)-transporting ATPase subunit C
DMSOa1:Yes_vs_DMSOa1:No	JCEPLP_10630	kdpD	864.483	0.361819	0.171743	2.10675	0.0351392	0.0980961	two-component system sensor histidine kinase KdpD
DMSOa1:Yes_vs_DMSOa1:No	JCEPLP_10635	kdpE	184.338	0.555687	0.239386	2.3213	0.0202706	0.0629855	two-component system response regulator KdpE
DMSOa1:Yes_vs_DMSOa1:No	JCEPLP_10640	speF	34.6524	-0.875351	0.397874	-2.20007	0.0278019	0.0813426	ornithine decarboxylase SpeF
DMSOa1:Yes_vs_DMSOa1:No	JCEPLP_10645	potE	104.24	0.0764125	0.228862	0.333881	0.73847	0.838536	putrescine-ornithine antiporter
DMSOa1:Yes_vs_DMSOa1:No	JCEPLP_10650	pgm	9271.06	0.370389	0.135102	2.74156	0.0061149	0.0237008	phosphoglucomutase (alpha-D-glucose-1%2C6-bisphosphate-dependent)
DMSOa1:Yes_vs_DMSOa1:No	JCEPLP_10655	seqA	4262.16	-0.203801	0.120151	-1.69621	0.0898456	0.20166	replication initiation negative regulator SeqA
DMSOa1:Yes_vs_DMSOa1:No	JCEPLP_10660	ybfF	587.944	-0.344156	0.150802	-2.28217	0.0224793	0.068782	esterase
DMSOa1:Yes_vs_DMSOa1:No	JCEPLP_10665	ybfE	141.616	-0.249789	0.236502	-1.05618	0.290884	0.461767	LexA regulated protein
DMSOa1:Yes_vs_DMSOa1:No	JCEPLP_10670	fldA	3125.15	-0.336151	0.137735	-2.44057	0.0146642	0.0486781	flavodoxin FldA
DMSOa1:Yes_vs_DMSOa1:No	JCEPLP_10675	uof	1513.18	-0.734567	0.2035	-3.60966	0.000306594	0.00181616	fur leader peptide
DMSOa1:Yes_vs_DMSOa1:No	JCEPLP_10680	fur	6511.55	-0.294046	0.134843	-2.18065	0.029209	0.0845338	ferric iron uptake transcriptional regulator
DMSOa1:Yes_vs_DMSOa1:No	JCEPLP_10685	chiQ	2.00519	0.270027	1.60061	0.168702	0.866031		Uncharacterized lipoprotein ChiQ
DMSOa1:Yes_vs_DMSOa1:No	JCEPLP_10690	chiP	31.8894	-1.22691	0.388329	-3.15947	0.00158058	0.0074535	chitoporin
DMSOa1:Yes_vs_DMSOa1:No	JCEPLP_10695	glnS	7037.05	0.270134	0.113728	2.37527	0.0175363	0.0564966	glutamine--tRNA ligase
DMSOa1:Yes_vs_DMSOa1:No	JCEPLP_10700	deoR	1303.89	-0.147587	0.120157	-1.22829	0.219339	0.380944	DeoR family transcriptional regulator
DMSOa1:Yes_vs_DMSOa1:No	JCEPLP_10705	pdxA	78.1882	0.0956062	0.279146	0.342496	0.731978	0.834316	D-threonate 4-phosphate dehydrogenase
DMSOa1:Yes_vs_DMSOa1:No	JCEPLP_10710	ygbK	47.361	0.210272	0.3202	0.656689	0.511381	0.671877	YgbK domain protein
DMSOa1:Yes_vs_DMSOa1:No	JCEPLP_10715	ID=JCEPLP_10715	73.3839	0.0683465	0.260559	0.262307	0.793085	0.875686	Iron-containing alcohol dehydrogenase
DMSOa1:Yes_vs_DMSOa1:No	JCEPLP_10720	ID=JCEPLP_10720	29.5047	-0.0785846	0.400168	-0.196379	0.844314	0.907519	Dihydrodipicolinate synthase
DMSOa1:Yes_vs_DMSOa1:No	JCEPLP_10725	terC	9.10257	-1.23128	0.848075	-1.45186	0.146541	0.290306	TerC family protein
DMSOa1:Yes_vs_DMSOa1:No	JCEPLP_10730	ID=JCEPLP_10730	12.7902	-1.13372	0.731345	-1.55018	0.121098	0.251847	Sialidase domain-containing protein
DMSOa1:Yes_vs_DMSOa1:No	JCEPLP_10735	ID=JCEPLP_10735	3.4723	-0.660981	1.22907	-0.53779	0.590722	0.733587	Hypthetical protein
DMSOa1:Yes_vs_DMSOa1:No	JCEPLP_10740	ID=JCEPLP_10740	42.6888	-0.765741	0.370662	-2.06587	0.0388403	0.106312	Anion permease
DMSOa1:Yes_vs_DMSOa1:No	JCEPLP_10745	nagE	2075.23	-0.356946	0.10878	-3.28135	0.00103311	0.00512297	PTS N-acetyl glucosamine transporter subunit IIABC
DMSOa1:Yes_vs_DMSOa1:No	JCEPLP_10750	nagB	745.866	-0.423544	0.132204	-3.20373	0.00135662	0.00657401	glucosamine-6-phosphate deaminase
DMSOa1:Yes_vs_DMSOa1:No	JCEPLP_10755	nagA	2785.46	0.657203	0.131039	5.01533	5.29423e-07	5.32746e-06	N-acetylglucosamine-6-phosphate deacetylase
DMSOa1:Yes_vs_DMSOa1:No	JCEPLP_10760	nagC	3000.99	0.30454	0.152318	1.99937	0.0455686	0.120233	DNA-binding transcriptional regulator NagC
DMSOa1:Yes_vs_DMSOa1:No	JCEPLP_10765	nagD	1392.68	-0.0675223	0.11962	-0.564474	0.572431	0.71909	ribonucleotide monophosphatase NagD
DMSOa1:Yes_vs_DMSOa1:No	JCEPLP_10770	asnB	8960.06	-0.103733	0.0951561	-1.09014	0.275653	0.446055	asparagine synthase B
DMSOa1:Yes_vs_DMSOa1:No	JCEPLP_10775	trnM	300.093	0.085183	0.268823	0.316874	0.751339	0.846951	tRNA-Met(cat)
DMSOa1:Yes_vs_DMSOa1:No	JCEPLP_10780	trnL	702.269	0.668329	0.497209	1.34416	0.178896	0.332108	tRNA-Leu(tag)
DMSOa1:Yes_vs_DMSOa1:No	JCEPLP_10785	trnQ	769.549	0.387093	0.262169	1.4765	0.13981	0.280787	tRNA-Gln(ttg)
DMSOa1:Yes_vs_DMSOa1:No	JCEPLP_10790	trnQ	362.775	0.569421	0.288896	1.97102	0.0487211	0.126949	tRNA-Gln(ttg)
DMSOa1:Yes_vs_DMSOa1:No	JCEPLP_10795	trnM	174.022	0.778583	0.342739	2.27165	0.0231075	0.0702572	tRNA-Met(cat)
DMSOa1:Yes_vs_DMSOa1:No	JCEPLP_10800	trnQ	396.797	-0.0708546	0.306983	-0.23081	0.817462	0.891205	tRNA-Gln(ctg)
DMSOa1:Yes_vs_DMSOa1:No	JCEPLP_10805	trnQ	163.738	0.312448	0.367141	0.851031	0.394752	0.56781	tRNA-Gln(ctg)
DMSOa1:Yes_vs_DMSOa1:No	JCEPLP_10810	ubiF	756.1	0.625608	0.126317	4.95268	7.31999e-07	7.22981e-06	3-demethoxyubiquinol 3-hydroxylase
DMSOa1:Yes_vs_DMSOa1:No	JCEPLP_10815	miaB	2419.09	0.0725064	0.131227	0.552526	0.580588	0.724933	tRNA (N6-isopentenyl adenosine(37)-C2)-methylthiotransferase MiaB
DMSOa1:Yes_vs_DMSOa1:No	JCEPLP_10820	ybeZ	6744.24	-0.192728	0.151384	-1.2731	0.202981	0.361473	PhoH-like protein
DMSOa1:Yes_vs_DMSOa1:No	JCEPLP_10825	ybeY	1344.19	-0.419941	0.126017	-3.33242	0.000860937	0.00440418	rRNA maturation RNase YbeY
DMSOa1:Yes_vs_DMSOa1:No	JCEPLP_10830	corC	4104.68	-0.418575	0.137589	-3.04222	0.0023484	0.0106163	CNNM family magnesium/cobalt transport protein CorC
DMSOa1:Yes_vs_DMSOa1:No	JCEPLP_10835	lnt	2994.64	-0.164601	0.112117	-1.46812	0.142072	0.284618	apolipoprotein N-acyltransferase
DMSOa1:Yes_vs_DMSOa1:No	JCEPLP_10840	ID=JCEPLP_10840	194.734	-0.277684	0.190307	-1.45913	0.144529	0.287029	Peptidase%2C S54 (Rhomboid) family
DMSOa1:Yes_vs_DMSOa1:No	JCEPLP_10845	gltI	8793.63	-0.645198	0.133889	-4.8189	1.44351e-06	1.36411e-05	glutamate/aspartate ABC transporter substrate-binding protein GltI
DMSOa1:Yes_vs_DMSOa1:No	JCEPLP_10850	sroC	49.9499	-1.10082	0.423487	-2.59941	0.00933836	0.033798	sroC RNA
DMSOa1:Yes_vs_DMSOa1:No	JCEPLP_10855	gltJ	962.577	-0.914947	0.136219	-6.71674	1.85839e-11	3.34789e-10	glutamate/aspartate ABC transporter permease GltJ
DMSOa1:Yes_vs_DMSOa1:No	JCEPLP_10860	gltK	974.9	-0.721273	0.134738	-5.35316	8.64316e-08	9.62352e-07	glutamate/aspartate ABC transporter permease GltK
DMSOa1:Yes_vs_DMSOa1:No	JCEPLP_10865	gltL	791.145	-0.730526	0.166889	-4.37733	1.20145e-05	9.71252e-05	glutamate/aspartate ABC transporter ATP-binding protein GltL
DMSOa1:Yes_vs_DMSOa1:No	JCEPLP_10870	rihA	314.753	-0.410169	0.139988	-2.93002	0.00338937	0.0144273	pyrimidine-specific ribonucleoside hydrolase RihA
DMSOa1:Yes_vs_DMSOa1:No	JCEPLP_10875	ybeL	371.655	2.046	0.216482	9.45114	3.35173e-21	1.16825e-19	zinc ribbon-containing protein
DMSOa1:Yes_vs_DMSOa1:No	JCEPLP_10880	leuS	13664.9	0.0242177	0.114725	0.211094	0.832814	0.900868	leucine--tRNA ligase
DMSOa1:Yes_vs_DMSOa1:No	JCEPLP_10885	lptE	3251.8	0.0836128	0.145329	0.575335	0.565065	0.712797	LPS assembly lipoprotein LptE
DMSOa1:Yes_vs_DMSOa1:No	JCEPLP_10890	holA	2810.52	-0.164801	0.111748	-1.47475	0.140279	0.281494	DNA polymerase III subunit delta
DMSOa1:Yes_vs_DMSOa1:No	JCEPLP_10895	nadD	1061.86	-0.266299	0.1256	-2.12021	0.0339882	0.0954926	nicotinate-nucleotide adenylyltransferase
DMSOa1:Yes_vs_DMSOa1:No	JCEPLP_10900	cobC	509.371	0.0867989	0.144831	0.599311	0.548966	0.700336	adenosylcobalamin/alpha-ribazole phosphatase
DMSOa1:Yes_vs_DMSOa1:No	JCEPLP_10905	rsfS	1003.82	0.849813	0.158104	5.37501	7.65777e-08	8.68723e-07	ribosome silencing factor
DMSOa1:Yes_vs_DMSOa1:No	JCEPLP_10910	rlmH	686.469	0.786505	0.183148	4.29438	1.75183e-05	0.000137236	23S rRNA (pseudouridine(1915)-N(3))-methyltransferase RlmH
DMSOa1:Yes_vs_DMSOa1:No	JCEPLP_10915	mrdA	2885.78	0.397074	0.115154	3.4482	0.000564337	0.00308462	peptidoglycan DD-transpeptidase MrdA
DMSOa1:Yes_vs_DMSOa1:No	JCEPLP_10920	mrdB	1269.5	0.405704	0.105385	3.84973	0.000118249	0.00078778	peptidoglycan glycosyltransferase MrdB
DMSOa1:Yes_vs_DMSOa1:No	JCEPLP_10925	rlpA	3404.95	0.0982228	0.124279	0.790339	0.42933	0.599858	endolytic peptidoglycan transglycosylase RlpA
DMSOa1:Yes_vs_DMSOa1:No	JCEPLP_10930	dacA	6098.25	0.22401	0.1097	2.04202	0.0411496	0.11098	D-alanyl-D-alanine carboxypeptidase DacA
DMSOa1:Yes_vs_DMSOa1:No	JCEPLP_10935	ybeD	2170.89	-0.0996929	0.163429	-0.610009	0.541856	0.694835	DUF493 domain-containing protein
DMSOa1:Yes_vs_DMSOa1:No	JCEPLP_10940	lipB	745.278	-0.166649	0.130391	-1.27807	0.201226	0.359405	lipoyl(octanoyl) transferase LipB
DMSOa1:Yes_vs_DMSOa1:No	JCEPLP_10945	lysR	36.7465	-1.35464	0.496928	-2.72602	0.00641027	0.0246273	LysR substrate-binding domain-containing protein
DMSOa1:Yes_vs_DMSOa1:No	JCEPLP_10950	lipA	2723.32	0.1773	0.107288	1.65257	0.0984192	0.216024	lipoyl synthase
DMSOa1:Yes_vs_DMSOa1:No	JCEPLP_10955	tatE	369.131	1.27786	0.245537	5.20433	1.94698e-07	2.08574e-06	deaminated glutathione amidase
DMSOa1:Yes_vs_DMSOa1:No	JCEPLP_10960	tatE	458.504	0.631626	0.142393	4.43579	9.17355e-06	7.56857e-05	deaminated glutathione amidase
DMSOa1:Yes_vs_DMSOa1:No	JCEPLP_10965	crcB	116.641	0.628976	0.25751	2.44253	0.0145846	0.0484808	fluoride efflux transporter CrcB
DMSOa1:Yes_vs_DMSOa1:No	JCEPLP_10975	pagP	53.5911	1.18658	0.35123	3.37836	0.000729201	0.00383329	lipid IV(A) palmitoyltransferase PagP
DMSOa1:Yes_vs_DMSOa1:No	JCEPLP_10980	dcuC	80.6129	-0.362781	0.240937	-1.50571	0.132142	0.268964	anaerobic C4-dicarboxylate transporter DcuC
DMSOa1:Yes_vs_DMSOa1:No	JCEPLP_10985	dpiA	187.27	0.0788215	0.178871	0.440662	0.659458	0.785574	two-component response regulator DpiA
DMSOa1:Yes_vs_DMSOa1:No	JCEPLP_10990	dpiB	285.397	0.478911	0.266409	1.79765	0.0722319	0.171573	sensor histidine kinase DpiB
DMSOa1:Yes_vs_DMSOa1:No	JCEPLP_10995	citC	3.17233	0.755254	1.33145	0.567241	0.57055		[citrate (pro-3S)-lyase] ligase
DMSOa1:Yes_vs_DMSOa1:No	JCEPLP_11005	citE	7.3207	-0.466444	0.709896	-0.65706	0.511143	0.671747	citrate (pro-3S)-lyase subunit beta
DMSOa1:Yes_vs_DMSOa1:No	JCEPLP_11010	citF	18.9049	-1.05237	0.546308	-1.92634	0.054062	0.137368	citrate lyase subunit alpha
DMSOa1:Yes_vs_DMSOa1:No	JCEPLP_11015	citX	13.4816	-1.54692	0.678237	-2.28079	0.0225606	0.068987	Apo-citrate lyase phosphoribosyl-dephospho-CoA transferase
DMSOa1:Yes_vs_DMSOa1:No	JCEPLP_11020	citG	5.59448	-0.636601	0.891337	-0.714209	0.475098	0.640836	triphosphoribosyl-dephospho-CoA synthase CitG
DMSOa1:Yes_vs_DMSOa1:No	JCEPLP_11025	citT	31.4026	-0.117469	0.43762	-0.268426	0.788371	0.87214	citrate/succinate antiporter CitT
DMSOa1:Yes_vs_DMSOa1:No	JCEPLP_11030	rna	765.902	-0.394429	0.138822	-2.84126	0.00449359	0.0183171	ribonuclease I
DMSOa1:Yes_vs_DMSOa1:No	JCEPLP_11035	rnk	399.899	-0.137959	0.135478	-1.01831	0.308529	0.479491	nucleoside diphosphate kinase regulator
DMSOa1:Yes_vs_DMSOa1:No	JCEPLP_11040	yldA	4.31151	0.118258	1.02253	0.115653	0.907928	0.944015	small membrane protein YldA
DMSOa1:Yes_vs_DMSOa1:No	JCEPLP_11045	uspG	4073.38	0.594697	0.127276	4.6725	2.97552e-06	2.65042e-05	universal stress protein UspG
DMSOa1:Yes_vs_DMSOa1:No	JCEPLP_11050	ID=JCEPLP_11050	4749.81	0.266085	0.120979	2.19943	0.0278471	0.0814251	Alkyl hydroperoxide reductase subunit F
DMSOa1:Yes_vs_DMSOa1:No	JCEPLP_11055	ahpC	39547.8	0.0525194	0.108408	0.484461	0.628059	0.763255	alkyl hydroperoxide reductase subunit C
DMSOa1:Yes_vs_DMSOa1:No	JCEPLP_11060	dsbG	327.234	-0.718215	0.151504	-4.74056	2.13129e-06	1.94895e-05	thiol:disulfide interchange protein DsbG
DMSOa1:Yes_vs_DMSOa1:No	JCEPLP_11065	ybdO	72.4572	-0.929214	0.385657	-2.40943	0.0159774	0.0522799	Hypothetical transcriptional regulator ybdO
DMSOa1:Yes_vs_DMSOa1:No	JCEPLP_11070	ybdN	26.391	-0.435908	0.393345	-1.10821	0.267772	0.436456	Uncharacterized protein YbdN
DMSOa1:Yes_vs_DMSOa1:No	JCEPLP_11075	ID=JCEPLP_11075	37.8081	-0.267995	0.370729	-0.722886	0.46975	0.636657	ParB/Sulfiredoxin domain-containing protein
DMSOa1:Yes_vs_DMSOa1:No	JCEPLP_11080	ybdL	414.906	0.0324927	0.209186	0.155329	0.876562	0.926584	methionine-oxo-acid transaminase
DMSOa1:Yes_vs_DMSOa1:No	JCEPLP_11085	hcxA	841.454	-0.228688	0.212335	-1.07701	0.281474	0.452654	hydroxycarboxylate dehydrogenase HcxA
DMSOa1:Yes_vs_DMSOa1:No	JCEPLP_11090	ybdD	147.885	-0.503646	0.212249	-2.3729	0.0176489	0.0566269	Uncharacterized protein YbdD
DMSOa1:Yes_vs_DMSOa1:No	JCEPLP_11095	cstA	9304.64	-0.690503	0.114856	-6.01192	1.83334e-09	2.54866e-08	pyruvate/proton symporter CstA
DMSOa1:Yes_vs_DMSOa1:No	JCEPLP_11100	entH	4690.67	0.00049182	0.141519	0.0034753	0.997227	0.998265	proofreading thioesterase EntH
DMSOa1:Yes_vs_DMSOa1:No	JCEPLP_11105	entA	7359.7	0.324147	0.189414	1.71132	0.087023	0.196701	2%2C3-dihydro-2%2C3-dihydroxybenzoate dehydrogenase EntA
DMSOa1:Yes_vs_DMSOa1:No	JCEPLP_11110	entB	28629.1	0.062553	0.162656	0.384571	0.700555	0.814754	isochorismatase
DMSOa1:Yes_vs_DMSOa1:No	JCEPLP_11115	entE	41617.7	-0.0949959	0.150694	-0.630391	0.528439	0.684566	(2%2C3-dihydroxybenzoyl)adenylate synthase EntE
DMSOa1:Yes_vs_DMSOa1:No	JCEPLP_11120	entC	35171.8	-0.264096	0.17459	-1.51267	0.130365	0.266265	isochorismate synthase 1
DMSOa1:Yes_vs_DMSOa1:No	JCEPLP_11125	fepB	5743.32	0.236182	0.114884	2.05583	0.0397985	0.108275	ferrienterobactin ABC transporter periplasmic binding protein
DMSOa1:Yes_vs_DMSOa1:No	JCEPLP_11130	entS	1479.69	0.21947	0.154252	1.4228	0.154794	0.301929	enterobactin exporter%2C iron-regulated
DMSOa1:Yes_vs_DMSOa1:No	JCEPLP_11135	fepD	1795.2	0.195343	0.111218	1.75641	0.0790191	0.18271	ferrienterobactin ABC transporter permease
DMSOa1:Yes_vs_DMSOa1:No	JCEPLP_11140	fepG	1316.83	0.094854	0.125079	0.758355	0.448239	0.617419	iron-enterobactin ABC transporter permease
DMSOa1:Yes_vs_DMSOa1:No	JCEPLP_11145	fepC	1133.86	0.26223	0.162017	1.61854	0.105547	0.228274	ferrienterobactin ABC transporter ATPase
DMSOa1:Yes_vs_DMSOa1:No	JCEPLP_11150	fepE	2769.82	-1.11839	0.190733	-5.86363	4.52864e-09	5.91923e-08	LPS O-antigen length regulator
DMSOa1:Yes_vs_DMSOa1:No	JCEPLP_11155	entF	70596.6	-0.43897	0.136653	-3.21231	0.00131672	0.00640388	enterobactin synthase multienzyme complex component%2C ATP-dependent
DMSOa1:Yes_vs_DMSOa1:No	JCEPLP_11160	ybdZ	2106.13	-0.204716	0.143814	-1.42348	0.154598	0.301792	enterobactin biosynthesis protein YbdZ
DMSOa1:Yes_vs_DMSOa1:No	JCEPLP_11165	fes	12993.4	-0.137587	0.114357	-1.20313	0.228926	0.392702	enterobactin/ferric enterobactin esterase
DMSOa1:Yes_vs_DMSOa1:No	JCEPLP_11170	fepA	78575.1	-0.685312	0.124543	-5.50263	3.74157e-08	4.40023e-07	ferrienterobactin outer membrane transporter
DMSOa1:Yes_vs_DMSOa1:No	JCEPLP_11175	ES036	2200.75	-1.13165	0.175181	-6.45989	1.04777e-10	1.73785e-09	ES036 (CssrF) sRNA
DMSOa1:Yes_vs_DMSOa1:No	JCEPLP_11180	hokE	139.453	-0.630404	0.263034	-2.39667	0.016545	0.0538076	type I toxin-antitoxin system toxin HokE
DMSOa1:Yes_vs_DMSOa1:No	JCEPLP_11185	sok	140.831	-0.107531	0.258805	-0.415491	0.677782	0.798707	sok antitoxin (CssrC)
DMSOa1:Yes_vs_DMSOa1:No	JCEPLP_11190	ybdK	280.146	0.649224	0.192379	3.37472	0.000738909	0.00386741	YbdK family carboxylate-amine ligase
DMSOa1:Yes_vs_DMSOa1:No	JCEPLP_11195	ybdJ	126.718	-0.503641	0.314129	-1.60329	0.10887	0.233015	Uncharacterized protein YbdJ
DMSOa1:Yes_vs_DMSOa1:No	JCEPLP_11200	ybdF	611.847	-0.633096	0.222739	-2.84232	0.00447861	0.018287	MmcQ/YjbR family DNA-binding protein
DMSOa1:Yes_vs_DMSOa1:No	JCEPLP_11205	nfsB	3424.53	0.971141	0.116549	8.3325	7.91502e-17	2.1755e-15	oxygen-insensitive NAD(P)H nitroreductase NfsB
DMSOa1:Yes_vs_DMSOa1:No	JCEPLP_11210	ybdG	1219.24	0.148901	0.120876	1.23185	0.218007	0.379601	mechanosensitive ion channel YbdG
DMSOa1:Yes_vs_DMSOa1:No	JCEPLP_11215	pheP	1415.45	0.216718	0.116787	1.85567	0.0635009	0.155533	phenylalanine transporter
DMSOa1:Yes_vs_DMSOa1:No	JCEPLP_11220	cusA	121.88	0.200855	0.237375	0.846149	0.397469	0.570184	Cu(+)/Ag(+) efflux RND transporter permease subunit CusA
DMSOa1:Yes_vs_DMSOa1:No	JCEPLP_11225	cusB	23.3677	-0.409625	0.447198	-0.915982	0.359676	0.533598	Cu(+)/Ag(+) efflux RND transporter periplasmic adaptor subunit CusB
DMSOa1:Yes_vs_DMSOa1:No	JCEPLP_11230	cusF	5.37643	1.17187	1.14677	1.02188	0.306837	0.477478	Cu(+)/Ag(+) efflux RND transporter periplasmic metallochaperone CusF
DMSOa1:Yes_vs_DMSOa1:No	JCEPLP_11235	cusC	7.62	-1.30459	0.831719	-1.56854	0.116755	0.245145	Cu(+)/Ag(+) efflux RND transporter outer membrane channel CusC
DMSOa1:Yes_vs_DMSOa1:No	JCEPLP_11240	cusR	203.26	0.19175	0.165502	1.1586	0.246621	0.414656	copper response regulator transcription factor CusR
DMSOa1:Yes_vs_DMSOa1:No	JCEPLP_11245	cusS	359.931	-0.0828928	0.177061	-0.468159	0.639671	0.772018	Cu(+)/Ag(+) sensor histidine kinase CusS
DMSOa1:Yes_vs_DMSOa1:No	JCEPLP_11250	nrfB	96.1273	-0.59202	0.34477	-1.71714	0.0859528	0.194465	cyclic di-3'%2C5'-guanylate-activated glycosyltransferase NrfB
DMSOa1:Yes_vs_DMSOa1:No	JCEPLP_11255	nfrA	427.836	0.152383	0.164526	0.926194	0.354345	0.528332	bacteriophage adsorption protein NfrA
DMSOa1:Yes_vs_DMSOa1:No	JCEPLP_11260	ybcH	149.823	0.201033	0.192392	1.04491	0.296062	0.467341	DUF4434 domain-containing protein
DMSOa1:Yes_vs_DMSOa1:No	JCEPLP_11265	ompT	18911.4	-1.17834	0.159579	-7.38403	1.53566e-13	3.17017e-12	omptin family outer membrane protease OmpT
DMSOa1:Yes_vs_DMSOa1:No	JCEPLP_11270	ID=JCEPLP_11270	4704.04	-0.86619	0.144548	-5.99241	2.06757e-09	2.84144e-08	Methyltransferase type 12 domain-containing protein
DMSOa1:Yes_vs_DMSOa1:No	JCEPLP_11275	ID=JCEPLP_11275	10.6484	-1.47269	0.721584	-2.04091	0.0412599	0.111058	Integrase
DMSOa1:Yes_vs_DMSOa1:No	JCEPLP_11280	trnR	368.91	-0.423026	0.269571	-1.56926	0.116588	0.244993	tRNA-Arg(tct)
DMSOa1:Yes_vs_DMSOa1:No	JCEPLP_11285	folD	3511.14	0.0197481	0.142735	0.138355	0.88996	0.933226	Bifunctional protein FolD
DMSOa1:Yes_vs_DMSOa1:No	JCEPLP_11290	ybcJ	131.497	0.204218	0.198976	1.02634	0.304729	0.475429	ribosome-associated protein YbcJ
DMSOa1:Yes_vs_DMSOa1:No	JCEPLP_11295	ybcI	21.1924	-0.0164147	0.431652	-0.0380276	0.969666	0.982742	DUF457 domain-containing protein
DMSOa1:Yes_vs_DMSOa1:No	JCEPLP_11300	cysS	4343.89	0.0520282	0.100493	0.517732	0.604645	0.743822	cysteine--tRNA ligase
DMSOa1:Yes_vs_DMSOa1:No	JCEPLP_11305	ppiB	4287.81	-0.212294	0.157144	-1.35095	0.17671	0.328938	peptidylprolyl isomerase B
DMSOa1:Yes_vs_DMSOa1:No	JCEPLP_11310	lpxH	495.529	-0.286537	0.141895	-2.01935	0.0434504	0.115916	UDP-2%2C3-diacylglucosamine diphosphatase
DMSOa1:Yes_vs_DMSOa1:No	JCEPLP_11315	ID=JCEPLP_11315	63.1736	-0.129632	0.289788	-0.447333	0.654635	0.782503	Inner membrane protein
DMSOa1:Yes_vs_DMSOa1:No	JCEPLP_11320	purE	2934.77	0.587577	0.173104	3.39437	0.000687874	0.00366004	N5-carboxyaminoimidazole ribonucleotide mutase
DMSOa1:Yes_vs_DMSOa1:No	JCEPLP_11325	purK	4393.79	0.268877	0.138051	1.94766	0.0514556	0.132313	5-(carboxyamino)imidazole ribonucleotide synthase
DMSOa1:Yes_vs_DMSOa1:No	JCEPLP_11330	arcC	7.4076	1.22097	0.729572	1.67354	0.0942215	0.209429	carbamate kinase
DMSOa1:Yes_vs_DMSOa1:No	JCEPLP_11335	ylbF	26.1569	-0.11636	0.421489	-0.27607	0.782494	0.870242	Uncharacterized protein YlbF
DMSOa1:Yes_vs_DMSOa1:No	JCEPLP_11340	ylbE	29.8989	0.032106	0.388913	0.0825531	0.934207	0.959337	Uncharacterized protein YlbE
DMSOa1:Yes_vs_DMSOa1:No	JCEPLP_11345	fdrA	25.0334	-0.262774	0.395389	-0.664597	0.506309	0.667583	Protein FdrA
DMSOa1:Yes_vs_DMSOa1:No	JCEPLP_11350	allD	23.6433	-0.380863	0.440309	-0.86499	0.387044	0.559064	ureidoglycolate dehydrogenase
DMSOa1:Yes_vs_DMSOa1:No	JCEPLP_11355	allC	134.681	-0.666032	0.222861	-2.98856	0.00280298	0.0122902	allantoate deiminase
DMSOa1:Yes_vs_DMSOa1:No	JCEPLP_11360	allE	273.028	-0.270776	0.177506	-1.52545	0.127148	0.261142	(S)-ureidoglycine aminohydrolase
DMSOa1:Yes_vs_DMSOa1:No	JCEPLP_11370	glxK	47.2202	0.304906	0.351843	0.866598	0.386162	0.558125	glycerate 3-kinase
DMSOa1:Yes_vs_DMSOa1:No	JCEPLP_11375	ybbY	41.7179	0.274396	0.315061	0.870931	0.383792	0.555701	uracil/xanthine transporter
DMSOa1:Yes_vs_DMSOa1:No	JCEPLP_11380	allB	109.401	-0.0360801	0.239273	-0.150791	0.880141	0.928598	allantoinase
DMSOa1:Yes_vs_DMSOa1:No	JCEPLP_11385	ybbW	32.7583	0.222978	0.401924	0.554775	0.579048	0.723622	putative allantoin permease
DMSOa1:Yes_vs_DMSOa1:No	JCEPLP_11390	glxR	56.3383	-0.0300351	0.333444	-0.0900754	0.928227	0.956035	2-hydroxy-3-oxopropionate reductase
DMSOa1:Yes_vs_DMSOa1:No	JCEPLP_11395	hyi	68.2499	-0.622018	0.327147	-1.90134	0.0572574	0.143891	hydroxypyruvate isomerase
DMSOa1:Yes_vs_DMSOa1:No	JCEPLP_11400	gcl	178.791	0.00153368	0.242164	0.00633322	0.994947	0.997041	glyoxylate carboligase
DMSOa1:Yes_vs_DMSOa1:No	JCEPLP_11405	allR	2798.49	0.190946	0.138311	1.38055	0.167417	0.318535	HTH-type transcriptional repressor AllR
DMSOa1:Yes_vs_DMSOa1:No	JCEPLP_11410	allA	30.0036	0.479597	0.378007	1.26875	0.204529	0.362726	ureidoglycolate lyase
DMSOa1:Yes_vs_DMSOa1:No	JCEPLP_11415	allS	6.6356	-0.429847	1.01038	-0.425429	0.670524	0.792632	HTH-type transcriptional activator AllS
DMSOa1:Yes_vs_DMSOa1:No	JCEPLP_11420	mnmH	184.236	0.402428	0.196647	2.04645	0.0407123	0.110192	tRNA 2-selenouridine(34) synthase MnmH
DMSOa1:Yes_vs_DMSOa1:No	JCEPLP_11425	ybbP	1235.39	1.04122	0.165202	6.30275	2.92413e-10	4.5518e-09	putative ABC transporter permease subunit YbbP
DMSOa1:Yes_vs_DMSOa1:No	JCEPLP_11430	ybbA	343.06	1.11747	0.175569	6.36483	1.95505e-10	3.14508e-09	putative ABC transporter ATP-binding protein YbbA
DMSOa1:Yes_vs_DMSOa1:No	JCEPLP_11435	tesA	717.585	-0.620443	0.1542	-4.02362	5.73109e-05	0.000407724	multifunctional acyl-CoA thioesterase I/protease I/lysophospholipase L1
DMSOa1:Yes_vs_DMSOa1:No	JCEPLP_11440	ybbO	1145.33	-0.331585	0.156722	-2.11575	0.0343658	0.0964407	NADP(+)-dependent aldehyde reductase
DMSOa1:Yes_vs_DMSOa1:No	JCEPLP_11445	cnoX	6929.27	0.0293401	0.164245	0.178637	0.858223	0.916111	chaperedoxin
DMSOa1:Yes_vs_DMSOa1:No	JCEPLP_11450	fetB	505.543	-0.0703707	0.139747	-0.503559	0.614571	0.751994	iron export ABC transporter permease subunit FetB
DMSOa1:Yes_vs_DMSOa1:No	JCEPLP_11455	fetA	253.346	-0.362026	0.193686	-1.86914	0.0616031	0.152032	iron ABC transporter ATP-binding protein FetA
DMSOa1:Yes_vs_DMSOa1:No	JCEPLP_11460	qmcA	517.568	0.779418	0.161848	4.81574	1.46658e-06	1.38319e-05	Protein QmcA
DMSOa1:Yes_vs_DMSOa1:No	JCEPLP_11465	ybbJ	169.826	0.382262	0.192755	1.98315	0.0473506	0.124118	Inner membrane protein YbbJ
DMSOa1:Yes_vs_DMSOa1:No	JCEPLP_11470	ID=JCEPLP_11470	243.243	-0.119367	0.175274	-0.681032	0.495852	0.659581	Cytoplasmic protein
DMSOa1:Yes_vs_DMSOa1:No	JCEPLP_11475	cueR	392.64	0.0400302	0.187913	0.213026	0.831307	0.899772	Cu(I)-responsive transcriptional regulator
DMSOa1:Yes_vs_DMSOa1:No	JCEPLP_11480	ybaT	110.632	0.837462	0.215895	3.87902	0.000104878	0.000707525	Inner membrane transport protein YbaT
DMSOa1:Yes_vs_DMSOa1:No	JCEPLP_11485	glsA	88.804	1.17218	0.316384	3.70491	0.000211464	0.00130906	glutaminase A
DMSOa1:Yes_vs_DMSOa1:No	JCEPLP_11490	copA	4997.83	0.313466	0.123301	2.54229	0.011013	0.0388714	copper-exporting P-type ATPase CopA
DMSOa1:Yes_vs_DMSOa1:No	JCEPLP_11495	ybaQ	236.994	-0.218671	0.239536	-0.912895	0.361298	0.534989	HigA family addiction module antitoxin
DMSOa1:Yes_vs_DMSOa1:No	JCEPLP_11500	ybaP	360.211	0.0778554	0.149387	0.521166	0.602251	0.741445	Uncharacterized protein YbaP
DMSOa1:Yes_vs_DMSOa1:No	JCEPLP_11505	sroB	75.0149	-0.460357	0.452963	-1.01632	0.309476	0.480031	sroB RNA
DMSOa1:Yes_vs_DMSOa1:No	JCEPLP_11510	ybaK	810.622	-0.466504	0.133641	-3.49074	0.000481693	0.00269726	Cys-tRNA(Pro)/Cys-tRNA(Cys) deacylase YbaK
DMSOa1:Yes_vs_DMSOa1:No	JCEPLP_11515	ushA	1352.67	0.227394	0.129668	1.75366	0.0794882	0.18355	bifunctional UDP-sugar hydrolase/5'-nucleotidase
DMSOa1:Yes_vs_DMSOa1:No	JCEPLP_11520	fsr	515.878	-0.854197	0.134472	-6.35221	2.1224e-10	3.36922e-09	fosmidomycin MFS transporter
DMSOa1:Yes_vs_DMSOa1:No	JCEPLP_11525	ybaL	1106.11	-0.167973	0.119445	-1.40628	0.15964	0.30784	YbaL family putative K(+) efflux transporter
DMSOa1:Yes_vs_DMSOa1:No	JCEPLP_11530	naRNA4	36.719	0.403207	0.404356	0.997158	0.318688	0.489603	Nucleoid-associated noncoding RNA 4 (CssrE)
DMSOa1:Yes_vs_DMSOa1:No	JCEPLP_11535	gsk	975.001	-0.105691	0.132593	-0.79711	0.425387	0.595666	inosine/guanosine kinase
DMSOa1:Yes_vs_DMSOa1:No	JCEPLP_11540	aes	79.259	0.268143	0.2874	0.932994	0.350823	0.524544	acetyl esterase
DMSOa1:Yes_vs_DMSOa1:No	JCEPLP_11545	hemH	623.366	-0.0378989	0.127584	-0.297051	0.766428	0.857263	ferrochelatase
DMSOa1:Yes_vs_DMSOa1:No	JCEPLP_11550	adk	4801.49	0.23785	0.0949684	2.50451	0.012262	0.0422355	adenylate kinase
DMSOa1:Yes_vs_DMSOa1:No	JCEPLP_11555	htpG	17060.2	-0.358297	0.185809	-1.92831	0.0538164	0.136819	molecular chaperone HtpG
DMSOa1:Yes_vs_DMSOa1:No	JCEPLP_11560	recR	2394.68	0.114215	0.165643	0.689524	0.490493	0.654894	recombination mediator RecR
DMSOa1:Yes_vs_DMSOa1:No	JCEPLP_11565	ybaB	614.617	0.509155	0.168163	3.02775	0.00246382	0.0110447	YbaB/EbfC family nucleoid-associated protein
DMSOa1:Yes_vs_DMSOa1:No	JCEPLP_11570	dnaX	2696.39	0.0169515	0.113166	0.149793	0.880928	0.929021	DNA polymerase III subunit gamma/tau
DMSOa1:Yes_vs_DMSOa1:No	JCEPLP_11575	apt	5143.92	-0.0735115	0.113173	-0.649549	0.515984	0.674791	adenine phosphoribosyltransferase
DMSOa1:Yes_vs_DMSOa1:No	JCEPLP_11580	ybaN	931.148	-0.196142	0.135619	-1.44627	0.148101	0.292552	DUF454 domain-containing protein
DMSOa1:Yes_vs_DMSOa1:No	JCEPLP_11585	priC	185.466	0.235871	0.194754	1.21112	0.225849	0.388254	primosomal replication protein N''
DMSOa1:Yes_vs_DMSOa1:No	JCEPLP_11590	rsmS	74.1253	0.158321	0.246987	0.64101	0.521516	0.678888	pleiotropic regulatory protein RsmS
DMSOa1:Yes_vs_DMSOa1:No	JCEPLP_11595	mscK	2617.1	0.0209336	0.115846	0.180702	0.856601	0.915378	mechanosensitive channel MscK
DMSOa1:Yes_vs_DMSOa1:No	JCEPLP_11600	acrR	459.447	0.431014	0.209762	2.05478	0.0399002	0.108429	multidrug efflux transporter transcriptional repressor AcrR
DMSOa1:Yes_vs_DMSOa1:No	JCEPLP_11605	acrA	7225.23	0.72235	0.117295	6.15838	7.34935e-10	1.08437e-08	multidrug efflux RND transporter periplasmic adaptor subunit AcrA
DMSOa1:Yes_vs_DMSOa1:No	JCEPLP_11610	acrB	16579	0.6916	0.107924	6.40821	1.47235e-10	2.41706e-09	efflux RND transporter permease AcrB
DMSOa1:Yes_vs_DMSOa1:No	JCEPLP_11615	tomB	1471.92	0.300169	0.245275	1.22381	0.221025	0.382972	Hha toxicity modulator TomB
DMSOa1:Yes_vs_DMSOa1:No	JCEPLP_11620	tomB	2310.16	-0.0430372	0.217277	-0.198075	0.842987	0.906551	Hha toxicity modulator TomB
DMSOa1:Yes_vs_DMSOa1:No	JCEPLP_11625	maa	628.766	-0.264945	0.180886	-1.46471	0.143	0.285341	maltose O-acetyltransferase
DMSOa1:Yes_vs_DMSOa1:No	JCEPLP_11630	ylaC	491.277	-1.00701	0.208387	-4.83238	1.34911e-06	1.28246e-05	Inner membrane protein YlaC
DMSOa1:Yes_vs_DMSOa1:No	JCEPLP_11635	pdeB	323.637	0.0365344	0.156827	0.23296	0.815793	0.889989	cyclic-guanylate-specific phosphodiesterase PdeB
DMSOa1:Yes_vs_DMSOa1:No	JCEPLP_11640	ybaA	31.2161	0.618468	0.380227	1.62658	0.103827	0.225263	Uncharacterized protein YbaA
DMSOa1:Yes_vs_DMSOa1:No	JCEPLP_11645	Bacteria_small_SRP	1499.73	-0.46438	0.647802	-0.716856	0.473463	0.639945	Bacterial small signal recognition particle RNA
DMSOa1:Yes_vs_DMSOa1:No	JCEPLP_11650	atl	140.293	0.226723	0.229477	0.988001	0.323152	0.494862	DNA base-flipping protein
DMSOa1:Yes_vs_DMSOa1:No	JCEPLP_11655	ID=JCEPLP_11655	1350.53	1.6975	0.12593	13.4797	2.05891e-41	2.02109e-39	Glycoprotein/polysaccharide metabolism
DMSOa1:Yes_vs_DMSOa1:No	JCEPLP_11660	tesB	584.107	0.644366	0.138941	4.63771	3.52293e-06	3.12644e-05	acyl-CoA thioesterase II
DMSOa1:Yes_vs_DMSOa1:No	JCEPLP_11665	amtB	369.025	1.11069	0.211818	5.24358	1.5749e-07	1.70231e-06	ammonium transporter AmtB
DMSOa1:Yes_vs_DMSOa1:No	JCEPLP_11670	glnK	91.3929	1.76833	0.26524	6.66691	2.61249e-11	4.68883e-10	P-II family nitrogen regulator
DMSOa1:Yes_vs_DMSOa1:No	JCEPLP_11675	mdlB	309.007	0.272926	0.165199	1.6521	0.0985133	0.216073	SmdB family multidrug efflux ABC transporter permease/ATP-binding protein
DMSOa1:Yes_vs_DMSOa1:No	JCEPLP_11680	mdlA	489.006	0.090567	0.140124	0.646335	0.518062	0.676538	SmdA family multidrug ABC transporter permease/ATP-binding protein
DMSOa1:Yes_vs_DMSOa1:No	JCEPLP_11685	decR	190.66	-0.437412	0.242734	-1.80203	0.0715415	0.170269	DNA-binding transcriptional regulator DecR
DMSOa1:Yes_vs_DMSOa1:No	JCEPLP_11690	cof	305.901	-0.0651512	0.168012	-0.387778	0.69818	0.813411	HMP-PP phosphatase
DMSOa1:Yes_vs_DMSOa1:No	JCEPLP_11695	ybaE	112.879	-0.54263	0.243047	-2.23262	0.0255743	0.0761687	Uncharacterized protein YbaE
DMSOa1:Yes_vs_DMSOa1:No	JCEPLP_11700	queC	897.317	0.025339	0.123308	0.205495	0.837186	0.903087	7-cyano-7-deazaguanine synthase QueC
DMSOa1:Yes_vs_DMSOa1:No	JCEPLP_11705	fadM	49.1944	0.122645	0.341847	0.358771	0.719767	0.826154	long-chain acyl-CoA thioesterase FadM
DMSOa1:Yes_vs_DMSOa1:No	JCEPLP_11710	ybaV	54.2896	-0.182252	0.358395	-0.508521	0.611088	0.748738	Uncharacterized protein YbaV
DMSOa1:Yes_vs_DMSOa1:No	JCEPLP_11715	ppiD	7752.53	0.151148	0.137271	1.10109	0.270857	0.44044	peptidylprolyl isomerase
DMSOa1:Yes_vs_DMSOa1:No	JCEPLP_11720	hupB	6601.9	0.0289958	0.106248	0.272908	0.784924	0.871645	nucleoid-associated protein HU-beta
DMSOa1:Yes_vs_DMSOa1:No	JCEPLP_11725	lon_P403L	24450.7	-0.179583	0.102369	-1.75426	0.0793853	0.183402	Lon protease
DMSOa1:Yes_vs_DMSOa1:No	JCEPLP_11730	sraA	5.69148	-0.66385	0.978598	-0.678369	0.497538	0.660364	sraA
DMSOa1:Yes_vs_DMSOa1:No	JCEPLP_11735	clpX	13560.9	0.345413	0.108652	3.17907	0.00147749	0.00703635	ATP-dependent protease ATP-binding subunit ClpX
DMSOa1:Yes_vs_DMSOa1:No	JCEPLP_11740	clpP	7242.3	-0.0455468	0.132381	-0.344058	0.730803	0.833569	ATP-dependent Clp endopeptidase proteolytic subunit ClpP
DMSOa1:Yes_vs_DMSOa1:No	JCEPLP_11745	tig	25187.2	0.082702	0.115275	0.717431	0.473108	0.639945	trigger factor
DMSOa1:Yes_vs_DMSOa1:No	JCEPLP_11750	bolA	1190.57	0.908263	0.169746	5.35073	8.76021e-08	9.73132e-07	transcriptional regulator BolA
DMSOa1:Yes_vs_DMSOa1:No	JCEPLP_11755	yajG	3492.68	-0.22212	0.141025	-1.57504	0.115246	0.243092	Uncharacterized lipoprotein YajG
DMSOa1:Yes_vs_DMSOa1:No	JCEPLP_11760	ampG	1219.95	-0.111601	0.126438	-0.88266	0.37742	0.549626	muropeptide MFS transporter AmpG
DMSOa1:Yes_vs_DMSOa1:No	JCEPLP_11765	cyoA	20262.3	-0.421616	0.11886	-3.54717	0.00038939	0.00224039	cytochrome o ubiquinol oxidase subunit II
DMSOa1:Yes_vs_DMSOa1:No	JCEPLP_11770	cyoB	29913.9	-0.309628	0.137131	-2.2579	0.0239519	0.0724584	cytochrome o ubiquinol oxidase subunit I
DMSOa1:Yes_vs_DMSOa1:No	JCEPLP_11775	cyoC	8899.86	-0.180981	0.158226	-1.14381	0.252702	0.419282	cytochrome o ubiquinol oxidase subunit III
DMSOa1:Yes_vs_DMSOa1:No	JCEPLP_11780	cyoD	6245.76	0.153592	0.108293	1.4183	0.156103	0.303498	cytochrome o ubiquinol oxidase subunit IV
DMSOa1:Yes_vs_DMSOa1:No	JCEPLP_11785	cyoE	13071	-0.207213	0.114787	-1.80519	0.0710447	0.169422	heme o synthase
DMSOa1:Yes_vs_DMSOa1:No	JCEPLP_11790	yajR	1067.84	1.33844	0.120298	11.1261	9.36613e-29	4.79267e-27	Inner membrane transport protein YajR
DMSOa1:Yes_vs_DMSOa1:No	JCEPLP_11795	yajQ	3244.11	0.255679	0.137611	1.85798	0.0631718	0.155029	nucleotide binding protein YajQ
DMSOa1:Yes_vs_DMSOa1:No	JCEPLP_11800	panE	696.747	0.250825	0.151343	1.65732	0.0974538	0.214926	2-dehydropantoate 2-reductase
DMSOa1:Yes_vs_DMSOa1:No	JCEPLP_11805	yajL	906.711	0.524883	0.141009	3.72232	0.000197399	0.00123793	protein deglycase YajL
DMSOa1:Yes_vs_DMSOa1:No	JCEPLP_11810	thiI	1059.63	0.053662	0.132123	0.406153	0.68463	0.803384	tRNA sulfurtransferase
DMSOa1:Yes_vs_DMSOa1:No	JCEPLP_11815	xseB	476.15	0.313184	0.185486	1.68845	0.0913256	0.203935	exodeoxyribonuclease VII small subunit
DMSOa1:Yes_vs_DMSOa1:No	JCEPLP_11820	ispA	2213.04	-0.0753279	0.121996	-0.617461	0.536931	0.690353	(2E%2C6E)-farnesyl diphosphate synthase
DMSOa1:Yes_vs_DMSOa1:No	JCEPLP_11825	dxs	2407.78	-0.0690497	0.11106	-0.621732	0.534118	0.688802	1-deoxy-D-xylulose-5-phosphate synthase
DMSOa1:Yes_vs_DMSOa1:No	JCEPLP_11830	yajO	554.259	0.529281	0.152846	3.46285	0.000534494	0.00293819	1-deoxyxylulose-5-phosphate synthase YajO
DMSOa1:Yes_vs_DMSOa1:No	JCEPLP_11835	pgpA	296.987	0.392437	0.168629	2.32722	0.0199533	0.0623622	phosphatidylglycerophosphatase A
DMSOa1:Yes_vs_DMSOa1:No	JCEPLP_11840	thiL	1225.96	0.0895502	0.158985	0.563261	0.573257	0.719939	thiamine-phosphate kinase
DMSOa1:Yes_vs_DMSOa1:No	JCEPLP_11845	nusB	4705.14	0.29529	0.117711	2.50861	0.0121206	0.0418973	transcription antitermination factor NusB
DMSOa1:Yes_vs_DMSOa1:No	JCEPLP_11850	ribE	3936.76	0.106117	0.162979	0.651107	0.514978	0.674138	6%2C7-dimethyl-8-ribityllumazine synthase
DMSOa1:Yes_vs_DMSOa1:No	JCEPLP_11855	ribD	1736.46	0.136205	0.157041	0.867321	0.385766	0.55772	bifunctional diaminohydroxyphosphoribosylaminopyrimidine deaminase/5-amino-6-(5-phosphoribosylamino)uracil reductase RibD
DMSOa1:Yes_vs_DMSOa1:No	JCEPLP_11860	nrdR	551.462	0.290732	0.157124	1.85034	0.0642647	0.156727	transcriptional regulator NrdR
DMSOa1:Yes_vs_DMSOa1:No	JCEPLP_11865	yajI	20.3208	0.570707	0.499487	1.14259	0.253211	0.419691	Uncharacterized lipoprotein YajI
DMSOa1:Yes_vs_DMSOa1:No	JCEPLP_11870	tsx	2342.57	-0.823052	0.110585	-7.44271	9.86435e-14	2.07194e-12	nucleoside-specific channel-forming protein Tsx
DMSOa1:Yes_vs_DMSOa1:No	JCEPLP_11875	yajD	2311.96	-0.14927	0.198155	-0.753296	0.451272	0.619823	HNH nuclease YajD
DMSOa1:Yes_vs_DMSOa1:No	JCEPLP_11880	secF	3852.25	0.0570486	0.113099	0.504413	0.613971	0.751541	Protein translocase subunit SecF
DMSOa1:Yes_vs_DMSOa1:No	JCEPLP_11885	secD	11799.7	-0.1251	0.114019	-1.09718	0.272561	0.442471	Protein translocase subunit SecD
DMSOa1:Yes_vs_DMSOa1:No	JCEPLP_11890	yajC	7009.6	0.149596	0.141766	1.05523	0.291319	0.462305	preprotein translocase subunit YajC
DMSOa1:Yes_vs_DMSOa1:No	JCEPLP_11895	tgt	4192.39	0.0566423	0.121588	0.465856	0.641319	0.773118	tRNA guanosine(34) transglycosylase Tgt
DMSOa1:Yes_vs_DMSOa1:No	JCEPLP_11900	queA	751.598	0.0985206	0.186158	0.52923	0.596646	0.73684	tRNA preQ1(34) S-adenosylmethionine ribosyltransferase-isomerase QueA
DMSOa1:Yes_vs_DMSOa1:No	JCEPLP_11905	acpH	607.378	-0.151332	0.156097	-0.969472	0.33231	0.50423	ACP phosphodiesterase
DMSOa1:Yes_vs_DMSOa1:No	JCEPLP_11910	malZ	484.324	0.125064	0.134834	0.92754	0.353646	0.527454	maltodextrin glucosidase
DMSOa1:Yes_vs_DMSOa1:No	JCEPLP_11915	proY	889.965	0.109388	0.127024	0.861158	0.389151	0.560976	proline-specific permease ProY
DMSOa1:Yes_vs_DMSOa1:No	JCEPLP_11920	brnQ	921.706	0.130121	0.121911	1.06734	0.285818	0.456133	branched-chain amino acid transporter carrier protein BrnQ
DMSOa1:Yes_vs_DMSOa1:No	JCEPLP_11925	phoR	506.326	0.796626	0.143424	5.55434	2.78668e-08	3.32604e-07	phosphate regulon sensor histidine kinase PhoR
DMSOa1:Yes_vs_DMSOa1:No	JCEPLP_11930	phoB	709.552	0.987906	0.172439	5.72903	1.01008e-08	1.27854e-07	phosphate response regulator transcription factor PhoB
DMSOa1:Yes_vs_DMSOa1:No	JCEPLP_11935	sbcD	739.688	0.0994136	0.147477	0.674094	0.500252	0.662685	exonuclease subunit SbcD
DMSOa1:Yes_vs_DMSOa1:No	JCEPLP_11940	sbcC	1221.62	0.187131	0.126005	1.48511	0.137515	0.277337	exonuclease subunit SbcC
DMSOa1:Yes_vs_DMSOa1:No	JCEPLP_11945	araJ	956.475	0.0901485	0.146545	0.615161	0.538448	0.691757	MFS transporter AraJ
DMSOa1:Yes_vs_DMSOa1:No	JCEPLP_11950	mak	242.492	0.502856	0.210668	2.38696	0.0169882	0.0549887	fructokinase
DMSOa1:Yes_vs_DMSOa1:No	JCEPLP_11955	rdgC	915.245	0.165911	0.148645	1.11616	0.264353	0.432495	recombination-associated protein RdgC
DMSOa1:Yes_vs_DMSOa1:No	JCEPLP_11960	ID=JCEPLP_11960	35.8857	-0.581987	0.402564	-1.4457	0.148261	0.292663	hypothetical protein
DMSOa1:Yes_vs_DMSOa1:No	JCEPLP_11965	ppnP	2714.76	-0.0250186	0.19777	-0.126504	0.899333	0.939509	pyrimidine/purine nucleoside phosphorylase
DMSOa1:Yes_vs_DMSOa1:No	JCEPLP_11970	aroM	247.912	-0.359991	0.202848	-1.77469	0.0759498	0.177425	Protein AroM
DMSOa1:Yes_vs_DMSOa1:No	JCEPLP_11975	yaiA	723.607	-0.399995	0.156108	-2.56229	0.0103984	0.0370767	Uncharacterized protein YaiA
DMSOa1:Yes_vs_DMSOa1:No	JCEPLP_11980	aroL	1590.3	-0.764446	0.154695	-4.94162	7.74742e-07	7.63629e-06	shikimate kinase AroL
DMSOa1:Yes_vs_DMSOa1:No	JCEPLP_11985	yaiI	226.18	-0.120867	0.193357	-0.625101	0.531905	0.687205	YaiI/YqxD family protein
DMSOa1:Yes_vs_DMSOa1:No	JCEPLP_11990	proC	1423.19	0.0404486	0.138325	0.292417	0.769968	0.85969	pyrroline-5-carboxylate reductase
DMSOa1:Yes_vs_DMSOa1:No	JCEPLP_11995	adrA	34.4621	0.104049	0.350457	0.296895	0.766547	0.857263	diguanylate cyclase AdrA
DMSOa1:Yes_vs_DMSOa1:No	JCEPLP_12000	psiF	130.507	0.828671	0.227284	3.64598	0.000266376	0.00159959	phosphate starvation-inducible protein PsiF
DMSOa1:Yes_vs_DMSOa1:No	JCEPLP_12005	phoA	868.409	-0.272822	0.201358	-1.35491	0.175446	0.328108	alkaline phosphatase
DMSOa1:Yes_vs_DMSOa1:No	JCEPLP_12010	iraP	693.643	0.192773	0.193994	0.993706	0.320366	0.491239	anti-adapter protein IraP
DMSOa1:Yes_vs_DMSOa1:No	JCEPLP_12015	ddlA	1081.24	0.222858	0.112633	1.97862	0.047859	0.125042	D-alanine--D-alanine ligase
DMSOa1:Yes_vs_DMSOa1:No	JCEPLP_12020	yaiZ	183.047	-0.862483	0.205105	-4.20508	2.60986e-05	0.000199261	Uncharacterized protein YaiZ
DMSOa1:Yes_vs_DMSOa1:No	JCEPLP_12025	yaiY	606.002	4.81865	0.182372	26.4221	7.63531e-154	9.18146e-151	Inner membrane protein YaiY
DMSOa1:Yes_vs_DMSOa1:No	JCEPLP_12030	yaiW	1040.29	0.843267	0.132726	6.35345	2.10538e-10	3.35327e-09	surface-exposed outer membrane lipoprotein YaiW
DMSOa1:Yes_vs_DMSOa1:No	JCEPLP_12035	sbmA	1673.4	0.965673	0.110773	8.71761	2.84142e-18	8.28316e-17	peptide antibiotic transporter SbmA
DMSOa1:Yes_vs_DMSOa1:No	JCEPLP_12040	ID=JCEPLP_12040	7.96772	-1.5902	0.833711	-1.90738	0.0564718	0.142438	hypothetical protein
DMSOa1:Yes_vs_DMSOa1:No	JCEPLP_12045	ampH	2575.71	0.731578	0.0965178	7.57972	3.46291e-14	7.64064e-13	D-alanyl-D-alanine-carboxypeptidase/endopeptidase AmpH
DMSOa1:Yes_vs_DMSOa1:No	JCEPLP_12050	iprA	14.5731	-0.510043	0.716713	-0.711642	0.476686	0.642798	hydrogen peroxide resistance inhibitor IprA
DMSOa1:Yes_vs_DMSOa1:No	JCEPLP_12055	ID=JCEPLP_12055	552.607	-0.679401	0.157635	-4.30997	1.63276e-05	0.000128747	Autotransporter outer membrane beta-barrel domain-containing protein
DMSOa1:Yes_vs_DMSOa1:No	JCEPLP_12060	hemB	2718.63	0.35371	0.100654	3.51413	0.0004412	0.00250256	porphobilinogen synthase
DMSOa1:Yes_vs_DMSOa1:No	JCEPLP_12065	tauD	172.215	1.0043	0.214894	4.67345	2.96177e-06	2.64798e-05	taurine dioxygenase
DMSOa1:Yes_vs_DMSOa1:No	JCEPLP_12070	tauC	74.9061	0.832507	0.290696	2.86384	0.00418535	0.0172507	taurine ABC transporter permease TauC
DMSOa1:Yes_vs_DMSOa1:No	JCEPLP_12075	tauB	117.218	1.26189	0.207179	6.09084	1.12319e-09	1.60313e-08	taurine ABC transporter ATP-binding subunit
DMSOa1:Yes_vs_DMSOa1:No	JCEPLP_12080	tauA	120.941	1.42439	0.226954	6.27614	3.47085e-10	5.29993e-09	taurine ABC transporter substrate-binding protein
DMSOa1:Yes_vs_DMSOa1:No	JCEPLP_12085	yaiS	17.4335	-1.2363	0.531654	-2.32538	0.0200517	0.062565	Uncharacterized deacetylase YaiS
DMSOa1:Yes_vs_DMSOa1:No	JCEPLP_12090	yaiP	46.0429	-0.0461365	0.312491	-0.147641	0.882626	0.929551	Uncharacterized glycosyltransferase YaiP
DMSOa1:Yes_vs_DMSOa1:No	JCEPLP_12095	ID=JCEPLP_12095	19.2645	-1.1347	0.479669	-2.36558	0.0180016	0.0575335	Acetyltransferase
DMSOa1:Yes_vs_DMSOa1:No	JCEPLP_12100	yaiO	65.4508	0.115093	0.278276	0.413593	0.679172	0.799906	Outer membrane protein YaiO
DMSOa1:Yes_vs_DMSOa1:No	JCEPLP_12105	frmR	257.524	0.207174	0.181263	1.14295	0.25306	0.419691	formaldehyde-responsive transcriptional repressor FrmR
DMSOa1:Yes_vs_DMSOa1:No	JCEPLP_12110	frmA	2007	0.223088	0.147203	1.51552	0.129642	0.265127	S-(hydroxymethyl)glutathione dehydrogenase
DMSOa1:Yes_vs_DMSOa1:No	JCEPLP_12115	fghA	704.278	-0.278808	0.197582	-1.4111	0.158215	0.306121	S-formylglutathione hydrolase
DMSOa1:Yes_vs_DMSOa1:No	JCEPLP_12120	naRNA4	29.3252	-0.282639	0.491232	-0.575367	0.565043	0.712797	Nucleoid-associated noncoding RNA 4 (CssrE)
DMSOa1:Yes_vs_DMSOa1:No	JCEPLP_12125	ID=JCEPLP_12125	170.667	-0.109255	0.23496	-0.464995	0.641935	0.773474	Uncharacterized protein conserved in bacteria
DMSOa1:Yes_vs_DMSOa1:No	JCEPLP_12130	lacI	545.728	-0.19479	0.156327	-1.24604	0.212751	0.372904	DNA-binding transcriptional repressor LacI
DMSOa1:Yes_vs_DMSOa1:No	JCEPLP_12135	lacZ	3788.74	-0.396709	0.166946	-2.37627	0.0174889	0.0563817	beta-galactosidase
DMSOa1:Yes_vs_DMSOa1:No	JCEPLP_12140	lacY	846.417	-0.865845	0.181198	-4.77844	1.7666e-06	1.63097e-05	lactose permease
DMSOa1:Yes_vs_DMSOa1:No	JCEPLP_12145	lacA	363.501	-0.408852	0.170611	-2.39639	0.0165573	0.0538076	galactoside O-acetyltransferase
DMSOa1:Yes_vs_DMSOa1:No	JCEPLP_12150	codA	1596.94	0.603733	0.180278	3.34889	0.000811358	0.00419187	cytosine/isoguanine deaminase
DMSOa1:Yes_vs_DMSOa1:No	JCEPLP_12155	codB	990.328	0.527861	0.144213	3.66028	0.000251939	0.00152239	cytosine permease
DMSOa1:Yes_vs_DMSOa1:No	JCEPLP_12170	prpE	46.5223	0.16871	0.293339	0.575136	0.565199	0.712797	propionate--CoA ligase
DMSOa1:Yes_vs_DMSOa1:No	JCEPLP_12175	prpD	45.6521	-0.423019	0.307996	-1.37346	0.16961	0.320685	bifunctional 2-methylcitrate dehydratase/aconitate hydratase
DMSOa1:Yes_vs_DMSOa1:No	JCEPLP_12180	prpC	23.9591	-0.0814314	0.455582	-0.178742	0.858141	0.916111	2-methylcitrate synthase
DMSOa1:Yes_vs_DMSOa1:No	JCEPLP_12185	prpB	22.0163	-0.776137	0.484114	-1.60321	0.108888	0.233015	methylisocitrate lyase
DMSOa1:Yes_vs_DMSOa1:No	JCEPLP_12190	prpR	93.3003	0.163357	0.266497	0.612979	0.53989	0.693053	propionate catabolism operon regulatory protein PrpR
DMSOa1:Yes_vs_DMSOa1:No	JCEPLP_12195	yahO	360.665	0.22125	0.267558	0.826924	0.40828	0.580499	DUF1471 domain-containing protein
DMSOa1:Yes_vs_DMSOa1:No	JCEPLP_12200	yahN	31.5644	-0.233926	0.414104	-0.564896	0.572145	0.718917	Uncharacterized membrane protein YahN
DMSOa1:Yes_vs_DMSOa1:No	JCEPLP_12205	yahK	477.908	0.137667	0.14875	0.925489	0.354711	0.528715	NADPH-dependent aldehyde reductase YahK
DMSOa1:Yes_vs_DMSOa1:No	JCEPLP_12210	yahJ	157.701	0.184079	0.242473	0.75917	0.447751	0.617101	Uncharacterized protein YahJ
DMSOa1:Yes_vs_DMSOa1:No	JCEPLP_12215	yahI	40.5952	-0.0820457	0.427678	-0.19184	0.847868	0.909916	Carbamate kinase-like protein YahI
DMSOa1:Yes_vs_DMSOa1:No	JCEPLP_12220	naRNA4	2.47364	0.651296	1.31731	0.494414	0.621014		Nucleoid-associated noncoding RNA 4 (CssrE)
DMSOa1:Yes_vs_DMSOa1:No	JCEPLP_12225	naRNA4	5.16196	-1.41231	1.03648	-1.3626	0.173009	0.32494	Nucleoid-associated noncoding RNA 4 (CssrE)
DMSOa1:Yes_vs_DMSOa1:No	JCEPLP_12230	yahG	57.2288	0.847374	0.305428	2.77438	0.00553075	0.0217196	Uncharacterized protein YahG
DMSOa1:Yes_vs_DMSOa1:No	JCEPLP_12235	yahF	56.01	0.037352	0.332981	0.112175	0.910685	0.944865	Uncharacterized protein YahF
DMSOa1:Yes_vs_DMSOa1:No	JCEPLP_12240	yahE	13.7227	-1.55791	0.665866	-2.33967	0.0193008	0.0609565	Uncharacterized protein YahE
DMSOa1:Yes_vs_DMSOa1:No	JCEPLP_12245	aNKYR	58.6765	0.642326	0.276263	2.32505	0.020069	0.062565	Ankyrin repeat
DMSOa1:Yes_vs_DMSOa1:No	JCEPLP_12250	yahC	1.8821	-0.0786618	2.35739	-0.0333682	0.973381		Uncharacterized protein YahC
DMSOa1:Yes_vs_DMSOa1:No	JCEPLP_12255	lysR	105.769	0.0757988	0.256829	0.295133	0.767892	0.858158	DNA-binding transcriptional regulator%2C LysR family
DMSOa1:Yes_vs_DMSOa1:No	JCEPLP_12260	pdeL	4512.08	-0.711979	0.141756	-5.02257	5.09836e-07	5.16276e-06	DNA-binding transcriptional activator/c-di-GMP phosphodiesterase PdeL
DMSOa1:Yes_vs_DMSOa1:No	JCEPLP_12265	betT	1755.24	-0.15209	0.124438	-1.22222	0.221624	0.383182	choline BCCT transporter BetT
DMSOa1:Yes_vs_DMSOa1:No	JCEPLP_12270	betI	3035.6	-0.00309863	0.131058	-0.0236432	0.981137	0.989462	transcriptional regulator BetI
DMSOa1:Yes_vs_DMSOa1:No	JCEPLP_12275	betB	5317.6	-0.0461552	0.143185	-0.322346	0.747191	0.84465	betaine-aldehyde dehydrogenase
DMSOa1:Yes_vs_DMSOa1:No	JCEPLP_12280	betA	5553.41	-0.0624172	0.127732	-0.488657	0.625085	0.760409	choline dehydrogenase
DMSOa1:Yes_vs_DMSOa1:No	JCEPLP_12285	ID=JCEPLP_12285	37.3651	-0.61922	0.495253	-1.25031	0.211186	0.370867	hypothetical protein
DMSOa1:Yes_vs_DMSOa1:No	JCEPLP_12290	ipbA	57.5259	-0.531296	0.370181	-1.43523	0.151221	0.297417	tyrosine-type DNA invertase IpbA
DMSOa1:Yes_vs_DMSOa1:No	JCEPLP_12295	hyxR	21.0066	-0.213617	0.768735	-0.277881	0.781103	0.869097	LuxR family transcriptional regulator HyxR
DMSOa1:Yes_vs_DMSOa1:No	JCEPLP_12305	hyxA	23.8058	-0.917633	0.524397	-1.74988	0.0801386	0.184475	protein HyxA
DMSOa1:Yes_vs_DMSOa1:No	JCEPLP_12310	hyxB	191.272	-0.204478	0.2219	-0.921488	0.356796	0.530834	outer membrane autotransporter HyxB
DMSOa1:Yes_vs_DMSOa1:No	JCEPLP_12315	ID=JCEPLP_12315	17.9731	-0.37697	0.631474	-0.596969	0.550528	0.70184	Inner membrane protein
DMSOa1:Yes_vs_DMSOa1:No	JCEPLP_12320	ykgG	82.0309	0.0340002	0.268554	0.126605	0.899253	0.939509	Uncharacterized protein YkgG
DMSOa1:Yes_vs_DMSOa1:No	JCEPLP_12325	ykgF	192.108	-0.376922	0.221701	-1.70014	0.0891052	0.20047	LutB/LldF family L-lactate oxidation iron-sulfur protein
DMSOa1:Yes_vs_DMSOa1:No	JCEPLP_12330	ykgE	85.3793	-0.0472972	0.256779	-0.184194	0.853861	0.913901	Uncharacterized protein YkgE
DMSOa1:Yes_vs_DMSOa1:No	JCEPLP_12335	rclR	187.255	-0.149286	0.210452	-0.709362	0.4781	0.643983	DNA-binding transcriptional regulator RclR
DMSOa1:Yes_vs_DMSOa1:No	JCEPLP_12340	rclA	320.433	-0.413839	0.183483	-2.25546	0.0241043	0.0726565	reactive chlorine resistance oxidoreductase RclA
DMSOa1:Yes_vs_DMSOa1:No	JCEPLP_12345	rclC	62.5661	-0.629252	0.291696	-2.15721	0.0309889	0.0885661	reactive chlorine species resistance protein RclC
DMSOa1:Yes_vs_DMSOa1:No	JCEPLP_12350	aRA1	664.868	-0.555958	0.172404	-3.22474	0.00126086	0.00615087	Aldo/keto reductase%2C related to diketogulonate reductase
DMSOa1:Yes_vs_DMSOa1:No	JCEPLP_12355	glxA	143.526	1.13657	0.205087	5.54191	2.99196e-08	3.53596e-07	Transcriptional regulator GlxA%2C contains an amidase domain and an AraC-type DNA-binding HTH domain
DMSOa1:Yes_vs_DMSOa1:No	JCEPLP_12360	fdeC	215.191	-0.0138943	0.189208	-0.0734343	0.941461	0.963902	inverse autotransporter adhesin FdeC
DMSOa1:Yes_vs_DMSOa1:No	JCEPLP_12365	aRA1	329.919	-0.108261	0.164639	-0.657568	0.510816	0.671501	Aldo/keto reductase%2C related to diketogulonate reductase
DMSOa1:Yes_vs_DMSOa1:No	JCEPLP_12370	pdxI	439.413	-0.228157	0.159821	-1.42758	0.153413	0.299844	Pyridoxal reductase PdxI or related oxidoreductase%2C aldo/keto reductase family
DMSOa1:Yes_vs_DMSOa1:No	JCEPLP_12375	lysR	345.604	-0.119724	0.14512	-0.824995	0.409374	0.581432	DNA-binding transcriptional regulator%2C LysR family
DMSOa1:Yes_vs_DMSOa1:No	JCEPLP_12380	lysR	334.394	-0.92415	0.169538	-5.45098	5.00938e-08	5.80605e-07	DNA-binding transcriptional regulator%2C LysR family
DMSOa1:Yes_vs_DMSOa1:No	JCEPLP_12385	frsA	1153.36	-0.20034	0.163768	-1.22332	0.221209	0.382974	DUF1100 domain-containing protein
DMSOa1:Yes_vs_DMSOa1:No	JCEPLP_12390	fadH	334.826	-0.310943	0.151087	-2.05803	0.0395872	0.107822	2%2C4-dienoyl-CoA reductase or related NADH-dependent reductase%2C Old Yellow Enzyme (OYE) family
DMSOa1:Yes_vs_DMSOa1:No	JCEPLP_12395	ykgR	4.74855	0.177642	2.53035	0.0702045	0.944031	0.965304	small membrane protein YkgR
DMSOa1:Yes_vs_DMSOa1:No	JCEPLP_12400	rpmE2-1	12.0885	-1.19775	0.786486	-1.52292	0.127779	0.262209	type B 50S ribosomal protein L31
DMSOa1:Yes_vs_DMSOa1:No	JCEPLP_12405	ID=JCEPLP_12405	2.31498	-1.66705	1.72822	-0.964606	0.334742		Large ribosomal subunit protein bL36B
DMSOa1:Yes_vs_DMSOa1:No	JCEPLP_12410	ecpR	281.362	0.469191	0.257988	1.81865	0.0689642	0.165445	regulator protein EcpR
DMSOa1:Yes_vs_DMSOa1:No	JCEPLP_12415	ecpA	1367.94	0.182874	0.152589	1.19847	0.230733	0.395377	common pilus major fimbrillin subunit EcpA
DMSOa1:Yes_vs_DMSOa1:No	JCEPLP_12420	ecpB	138.066	0.644284	0.255794	2.51876	0.0117768	0.0409591	fimbrial chaperone EcpB
DMSOa1:Yes_vs_DMSOa1:No	JCEPLP_12425	ecpC	277.829	0.530447	0.227142	2.33531	0.0195272	0.0614296	fimbrial usher EcpC
DMSOa1:Yes_vs_DMSOa1:No	JCEPLP_12430	ecpD	127.856	0.408967	0.218303	1.87339	0.0610148	0.151024	polymerized tip adhesin of ECP fibers
DMSOa1:Yes_vs_DMSOa1:No	JCEPLP_12435	ecpE	70.3596	0.182809	0.295412	0.618827	0.53603	0.689755	fimbrial chaperone EcpE
DMSOa1:Yes_vs_DMSOa1:No	JCEPLP_12440	IS009	170.348	-1.13141	0.245853	-4.602	4.1846e-06	3.65962e-05	IS009
DMSOa1:Yes_vs_DMSOa1:No	JCEPLP_12445	yagU	6070.81	-1.13744	0.168833	-6.73708	1.61596e-11	2.96671e-10	Inner membrane protein YagU
DMSOa1:Yes_vs_DMSOa1:No	JCEPLP_12450	vactox	796.058	-0.27178	0.143699	-1.89131	0.0585823	0.146444	vacuolating autotransporter toxin Vat
DMSOa1:Yes_vs_DMSOa1:No	JCEPLP_12455	marR	52.5171	-1.07338	0.401017	-2.67664	0.00743638	0.0279664	MarR family transcriptional regulator
DMSOa1:Yes_vs_DMSOa1:No	JCEPLP_12460	ID=JCEPLP_12460	20.7057	-0.276326	0.537505	-0.514089	0.60719	0.745427	CP4-like integrase
DMSOa1:Yes_vs_DMSOa1:No	JCEPLP_12465	trnT	156.399	-0.720353	0.296948	-2.42585	0.0152725	0.0503155	tRNA-Thr(cgt)
DMSOa1:Yes_vs_DMSOa1:No	JCEPLP_12470	proA	4544.98	0.102961	0.114278	0.900969	0.367605	0.540562	glutamate-5-semialdehyde dehydrogenase
DMSOa1:Yes_vs_DMSOa1:No	JCEPLP_12475	proB	4485.49	0.0604513	0.130449	0.463407	0.643072	0.774431	Glutamate 5-kinase
DMSOa1:Yes_vs_DMSOa1:No	JCEPLP_12480	phoE	40.7327	-0.102049	0.383664	-0.265986	0.79025	0.873415	phosphoporin PhoE
DMSOa1:Yes_vs_DMSOa1:No	JCEPLP_12485	crl	2366.17	-0.0182628	0.167443	-0.109069	0.913148	0.946604	sigma factor-binding protein Crl
DMSOa1:Yes_vs_DMSOa1:No	JCEPLP_12490	frsA	968.104	0.174167	0.130554	1.33407	0.182182	0.33639	esterase FrsA
DMSOa1:Yes_vs_DMSOa1:No	JCEPLP_12495	gpt	1390.8	0.314145	0.11443	2.74531	0.00604543	0.0234693	xanthine phosphoribosyltransferase
DMSOa1:Yes_vs_DMSOa1:No	JCEPLP_12500	pepD	11235.3	-0.0900991	0.106953	-0.842415	0.399555	0.571642	cytosol nonspecific dipeptidase
DMSOa1:Yes_vs_DMSOa1:No	JCEPLP_12505	prfH	73.3452	0.128659	0.244619	0.525956	0.598919	0.738202	peptide chain release factor H
DMSOa1:Yes_vs_DMSOa1:No	JCEPLP_12510	rtcB	443.991	-0.417042	0.228822	-1.82256	0.0683699	0.164512	RNA ligase RtcB family protein
DMSOa1:Yes_vs_DMSOa1:No	JCEPLP_12515	yafP	42.143	-0.77079	0.476932	-1.61614	0.106063	0.228771	GNAT family N-acetyltransferase
DMSOa1:Yes_vs_DMSOa1:No	JCEPLP_12520	dinB	278.958	0.150301	0.149623	1.00453	0.315122	0.485969	DNA polymerase IV
DMSOa1:Yes_vs_DMSOa1:No	JCEPLP_12525	lafU	5.92968	-0.334316	0.815585	-0.409909	0.681872	0.801713	putative lateral flagellar export/assembly protein LafU
DMSOa1:Yes_vs_DMSOa1:No	JCEPLP_12530	lfhA	19.1346	0.777611	0.543959	1.42954	0.152849	0.299349	Putative truncated flagellar export/assembly protein LfhA
DMSOa1:Yes_vs_DMSOa1:No	JCEPLP_12545	nlpC	20.7719	1.2923	0.451117	2.86465	0.00417466	0.0172214	Cell wall-associated hydrolase%2C NlpC_P60 family
DMSOa1:Yes_vs_DMSOa1:No	JCEPLP_12550	dpaA	3995.51	-0.428133	0.130326	-3.28508	0.00101953	0.00507127	peptidoglycan meso-diaminopimelic acid protein amidase
DMSOa1:Yes_vs_DMSOa1:No	JCEPLP_12555	yafJ	1337.72	0.0598176	0.132018	0.453103	0.650475	0.780365	putative glutamine amidotransferase YafJ
DMSOa1:Yes_vs_DMSOa1:No	JCEPLP_12560	naRNA4	322.555	0.266726	0.267527	0.997008	0.318761	0.489603	Nucleoid-associated noncoding RNA 4 (CssrE)
DMSOa1:Yes_vs_DMSOa1:No	JCEPLP_12565	lpcA	1623.27	-0.241169	0.121631	-1.9828	0.0473898	0.124153	D-sedoheptulose 7-phosphate isomerase
DMSOa1:Yes_vs_DMSOa1:No	JCEPLP_12570	fadE	353.145	1.05945	0.181218	5.84628	5.02678e-09	6.55252e-08	acyl-CoA dehydrogenase FadE
DMSOa1:Yes_vs_DMSOa1:No	JCEPLP_12575	ivy	1846.54	1.83188	0.16949	10.8082	3.14695e-27	1.4416e-25	Ivy family C-type lysozyme inhibitor
DMSOa1:Yes_vs_DMSOa1:No	JCEPLP_12580	yafV	1347.5	1.19734	0.175744	6.81297	9.56028e-12	1.81043e-10	2-oxoglutaramate amidase
DMSOa1:Yes_vs_DMSOa1:No	JCEPLP_12585	ID=JCEPLP_12585	62.2786	-0.330293	0.369222	-0.894564	0.37102	0.54359	Winged helix-turn helix domain-containing protein
DMSOa1:Yes_vs_DMSOa1:No	JCEPLP_12590	ID=JCEPLP_12590	36.3489	-0.974735	0.426488	-2.28549	0.0222839	0.0683582	Helix-turn-helix transcriptional regulator
DMSOa1:Yes_vs_DMSOa1:No	JCEPLP_12595	ID=JCEPLP_12595	35.1809	-1.32548	0.511786	-2.58991	0.00960013	0.0346152	Sigma-70 family RNA polymerase sigma factor
DMSOa1:Yes_vs_DMSOa1:No	JCEPLP_12600	ID=JCEPLP_12600	1343.78	-1.10254	0.140053	-7.87233	3.48097e-15	8.28885e-14	RTX toxin
DMSOa1:Yes_vs_DMSOa1:No	JCEPLP_12605	ID=JCEPLP_12605	118.745	-0.484989	0.242496	-1.99999	0.0455013	0.120121	Membrane fusion protein (MFP) family protein
DMSOa1:Yes_vs_DMSOa1:No	JCEPLP_12610	ID=JCEPLP_12610	257.501	-0.256853	0.163091	-1.5749	0.115279	0.243092	Type I secretion system permease/ATPase
DMSOa1:Yes_vs_DMSOa1:No	JCEPLP_12615	tolC	53.279	-1.01797	0.382629	-2.66046	0.0078035	0.0291646	TolC family protein
DMSOa1:Yes_vs_DMSOa1:No	JCEPLP_12620	ID=JCEPLP_12620	4.89615	-1.31253	0.958439	-1.36945	0.17086	0.322245	hypothetical protein
DMSOa1:Yes_vs_DMSOa1:No	JCEPLP_12625	ID=JCEPLP_12625	4.87747	-0.518305	0.972361	-0.533038	0.594007	0.736006	ISL3 family transposase
DMSOa1:Yes_vs_DMSOa1:No	JCEPLP_12630	pic	1103.27	-0.119958	0.149972	-0.799869	0.423787	0.594637	serine protease autotransporter toxin Pic
DMSOa1:Yes_vs_DMSOa1:No	JCEPLP_12635	papB	13.0461	-1.15465	0.632033	-1.82689	0.0677169	0.163229	Adhesin biosynthesis transcription regulatory PapB family protein
DMSOa1:Yes_vs_DMSOa1:No	JCEPLP_12640	tnp	102.312	-0.776398	0.254147	-3.05492	0.00225118	0.0102249	IS256 family ISEc39 transposase
DMSOa1:Yes_vs_DMSOa1:No	JCEPLP_12645	ID=JCEPLP_12645	33.0729	-0.56928	0.540741	-1.05278	0.292444	0.463325	DUF6862 domain-containing protein
DMSOa1:Yes_vs_DMSOa1:No	JCEPLP_12650	pstC	46.3621	-0.882035	0.327621	-2.69224	0.00709739	0.0269011	Phosphate ABC transporter permease subunit PstC
DMSOa1:Yes_vs_DMSOa1:No	JCEPLP_12655	ID=JCEPLP_12655	6.34729	-0.695818	1.03539	-0.672033	0.501563	0.664032	Adenylate cyclase
DMSOa1:Yes_vs_DMSOa1:No	JCEPLP_12660	ID=JCEPLP_12660	15.7299	-0.298051	0.502149	-0.593551	0.552812	0.703446	Adhesin
DMSOa1:Yes_vs_DMSOa1:No	JCEPLP_12665	ID=JCEPLP_12665	51.152	-1.5873	0.470672	-3.37241	0.000745122	0.00389569	hypothetical protein
DMSOa1:Yes_vs_DMSOa1:No	JCEPLP_12670	cdiA	946.612	-0.233393	0.129989	-1.79549	0.0725757	0.171965	contact-dependent inhibition effector tRNA nuclease
DMSOa1:Yes_vs_DMSOa1:No	JCEPLP_12675	cdiB	53.9859	-0.369532	0.280363	-1.31805	0.187488	0.342506	Outer membrane transporter CdiB
DMSOa1:Yes_vs_DMSOa1:No	JCEPLP_12680	ID=JCEPLP_12680	638.268	-0.37376	0.125761	-2.97199	0.00295878	0.0128329	ShlB/FhaC/HecB family hemolysin secretion/activation protein
DMSOa1:Yes_vs_DMSOa1:No	JCEPLP_12685	ID=JCEPLP_12685	238.641	-0.0291765	0.186956	-0.156061	0.875985	0.926567	DNA-binding protein
DMSOa1:Yes_vs_DMSOa1:No	JCEPLP_12690	lacI	537.35	-0.933757	0.173472	-5.38275	7.3356e-08	8.3612e-07	LacI family DNA-binding transcriptional regulator
DMSOa1:Yes_vs_DMSOa1:No	JCEPLP_12695	cmtB	223.637	-1.53638	0.187303	-8.20263	2.35181e-16	6.04931e-15	PTS mannitol transporter subunit IIA
DMSOa1:Yes_vs_DMSOa1:No	JCEPLP_12700	ID=JCEPLP_12700	223.139	-0.914204	0.190015	-4.81121	1.50018e-06	1.40935e-05	PTS ascorbate transporter subunit IIB
DMSOa1:Yes_vs_DMSOa1:No	JCEPLP_12705	ulaA	1208.97	-1.06575	0.135805	-7.84765	4.23897e-15	1.00441e-13	PTS ascorbate transporter subunit IIC
DMSOa1:Yes_vs_DMSOa1:No	JCEPLP_12710	ID=JCEPLP_12710	31.2353	-0.237526	0.365208	-0.650384	0.515444	0.674269	Transposase
DMSOa1:Yes_vs_DMSOa1:No	JCEPLP_12715	ID=JCEPLP_12715	471.862	-0.712618	0.168169	-4.23751	2.26012e-05	0.000173661	DUF4432 domain-containing protein
DMSOa1:Yes_vs_DMSOa1:No	JCEPLP_12720	fucP	299.353	-0.649082	0.206544	-3.14258	0.00167466	0.00784334	L-fucose:H+ symporter permease
DMSOa1:Yes_vs_DMSOa1:No	JCEPLP_12725	rbsK	50.2967	-0.551995	0.312201	-1.76808	0.0770477	0.179222	ribokinase
DMSOa1:Yes_vs_DMSOa1:No	JCEPLP_12730	glpR	330.082	-0.458344	0.231587	-1.97914	0.0478001	0.124956	DNA-binding transcriptional regulator of sugar metabolism%2C DeoR/GlpR family
DMSOa1:Yes_vs_DMSOa1:No	JCEPLP_12735	ID=JCEPLP_12735	508.175	-1.26924	0.454973	-2.7897	0.00527563	0.0209371	Membraneprotein
DMSOa1:Yes_vs_DMSOa1:No	JCEPLP_12740	ID=JCEPLP_12740	46.0417	-0.730089	0.497807	-1.46661	0.142481	0.285081	DUF560 domain-containing protein
DMSOa1:Yes_vs_DMSOa1:No	JCEPLP_12745	ID=JCEPLP_12745	219.76	-0.736574	0.263058	-2.80004	0.00510961	0.020413	Exopolygalacturonate lyase
DMSOa1:Yes_vs_DMSOa1:No	JCEPLP_12750	ID=JCEPLP_12750	10.5425	-0.850049	0.598121	-1.4212	0.155259	0.302468	MFS transporter
DMSOa1:Yes_vs_DMSOa1:No	JCEPLP_12755	yjmB	128.889	-1.09365	0.399674	-2.73634	0.00621263	0.0239637	YjmB protein
DMSOa1:Yes_vs_DMSOa1:No	JCEPLP_12760	ID=JCEPLP_12760	113.601	-0.458535	0.304581	-1.50546	0.132206	0.268964	Cupin
DMSOa1:Yes_vs_DMSOa1:No	JCEPLP_12765	ID=JCEPLP_12765	173.508	-1.14995	0.281276	-4.08835	4.34451e-05	0.000317103	gluconate 5-dehydrogenase
DMSOa1:Yes_vs_DMSOa1:No	JCEPLP_12770	ID=JCEPLP_12770	101.624	-0.975103	0.242384	-4.02296	5.74713e-05	0.000407724	Oligogalacturonate lyase
DMSOa1:Yes_vs_DMSOa1:No	JCEPLP_12775	ID=JCEPLP_12775	458.728	-0.147661	0.191992	-0.7691	0.441834	0.61052	Ribose-5-phosphate isomerase C-terminal domain-containing protein
DMSOa1:Yes_vs_DMSOa1:No	JCEPLP_12780	alpA	10.0364	0.024389	0.709976	0.0343519	0.972597	0.983915	DNA-binding transcriptional regulator AlpA
DMSOa1:Yes_vs_DMSOa1:No	JCEPLP_12785	ID=JCEPLP_12785	134.662	-0.51476	0.230095	-2.23716	0.0252758	0.0755133	Inovirus Gp2 family protein
DMSOa1:Yes_vs_DMSOa1:No	JCEPLP_12790	ID=JCEPLP_12790	34.3803	0.106567	0.417017	0.255547	0.798301	0.879517	DNA-directed RNA polymerase%2C beta subunit/140 kD subunit
DMSOa1:Yes_vs_DMSOa1:No	JCEPLP_12795	ID=JCEPLP_12795	3.71753	0.310937	1.20878	0.257232	0.797	0.878856	DNA-directed RNA polymerase%2C beta subunit/140 kD subunit
DMSOa1:Yes_vs_DMSOa1:No	JCEPLP_12800	ID=JCEPLP_12800	115.119	-0.352898	0.297345	-1.18683	0.235294	0.401874	Inovirus Gp2 family protein
DMSOa1:Yes_vs_DMSOa1:No	JCEPLP_12805	copG	612.584	-0.473816	0.206333	-2.29637	0.0216547	0.0666406	CopG family transcriptional regulator
DMSOa1:Yes_vs_DMSOa1:No	JCEPLP_12815	ID=JCEPLP_12815	8.26059	-0.504534	0.866065	-0.582559	0.56019	0.709456	Aec62
DMSOa1:Yes_vs_DMSOa1:No	JCEPLP_12820	ID=JCEPLP_12820	13.0682	-1.12547	0.670095	-1.67957	0.0930408	0.207188	hypothetical protein
DMSOa1:Yes_vs_DMSOa1:No	JCEPLP_12825	ID=JCEPLP_12825	19.2766	-0.343566	0.453562	-0.757484	0.44876	0.617784	hypothetical protein
DMSOa1:Yes_vs_DMSOa1:No	JCEPLP_12830	ID=JCEPLP_12830	22.4414	0.255172	0.459949	0.554784	0.579043	0.723622	ABC transporter
DMSOa1:Yes_vs_DMSOa1:No	JCEPLP_12835	ID=JCEPLP_12835	34.9507	-0.0890906	0.411623	-0.216437	0.828647	0.898105	ABC-type Fe3+-siderophore transport system%2C permease component
DMSOa1:Yes_vs_DMSOa1:No	JCEPLP_12840	ID=JCEPLP_12840	55.6712	0.45616	0.383943	1.18809	0.234797	0.401199	Periplasmic binding protein
DMSOa1:Yes_vs_DMSOa1:No	JCEPLP_12845	ID=JCEPLP_12845	83.9425	-0.107976	0.250204	-0.431553	0.666067	0.789923	TonB-dependent siderophore receptor
DMSOa1:Yes_vs_DMSOa1:No	JCEPLP_12850	ID=JCEPLP_12850	961.084	-0.351421	0.174714	-2.0114	0.0442831	0.117675	Cytoplasmic protein
DMSOa1:Yes_vs_DMSOa1:No	JCEPLP_12855	ID=JCEPLP_12855	694.146	-0.844284	0.258927	-3.2607	0.00111136	0.0054659	DUF3139 domain-containing protein
DMSOa1:Yes_vs_DMSOa1:No	JCEPLP_12860	xerC	68.687	-0.2192	0.412674	-0.53117	0.595301	0.736281	Site-specific recombinase XerC
DMSOa1:Yes_vs_DMSOa1:No	JCEPLP_12865	hsdR	1300.36	-0.179267	0.159906	-1.12108	0.262254	0.430526	HsdR
DMSOa1:Yes_vs_DMSOa1:No	JCEPLP_12870	ID=JCEPLP_12870	1.50642	-2.51763	2.20713	-1.14068	0.254002		GTPase
DMSOa1:Yes_vs_DMSOa1:No	JCEPLP_12875	ID=JCEPLP_12875	170.101	-0.283241	0.212598	-1.33228	0.182767	0.336823	Dynamin-type G domain-containing protein
DMSOa1:Yes_vs_DMSOa1:No	JCEPLP_12880	ID=JCEPLP_12880	93.3119	-0.111227	0.345873	-0.321583	0.747768	0.844906	Methyl-accepting chemotaxis protein
DMSOa1:Yes_vs_DMSOa1:No	JCEPLP_12885	ID=JCEPLP_12885	115.497	0.421033	0.273386	1.54007	0.123544	0.25603	PNPLA domain-containing protein
DMSOa1:Yes_vs_DMSOa1:No	JCEPLP_12890	ID=JCEPLP_12890	14.6497	-0.367683	0.583665	-0.629955	0.528724	0.684566	Intergenic-region protein
DMSOa1:Yes_vs_DMSOa1:No	JCEPLP_12895	ID=JCEPLP_12895	43.8254	-0.862062	0.311387	-2.76846	0.00563216	0.0220429	hypothetical protein
DMSOa1:Yes_vs_DMSOa1:No	JCEPLP_12900	ID=JCEPLP_12900	11.6831	-1.21896	0.802942	-1.51811	0.128986	0.26401	Secreted protein
DMSOa1:Yes_vs_DMSOa1:No	JCEPLP_12905	ID=JCEPLP_12905	4.04494	-0.215789	0.995572	-0.216748	0.828404	0.898105	hypothetical protein
DMSOa1:Yes_vs_DMSOa1:No	JCEPLP_12910	ID=JCEPLP_12910	78.401	-0.997466	0.297638	-3.35128	0.000804393	0.00416483	hypothetical protein
DMSOa1:Yes_vs_DMSOa1:No	JCEPLP_12915	ID=JCEPLP_12915	47.1397	-1.18772	0.573448	-2.07119	0.0383413	0.105204	UPF0401 protein c0279
DMSOa1:Yes_vs_DMSOa1:No	JCEPLP_12920	ID=JCEPLP_12920	13.5107	0.138347	0.542343	0.255092	0.798652	0.879669	DUF945 domain-containing protein
DMSOa1:Yes_vs_DMSOa1:No	JCEPLP_12925	ID=JCEPLP_12925	5.41637	-0.110874	1.0761	-0.103033	0.917937	0.949113	Antirestriction protein
DMSOa1:Yes_vs_DMSOa1:No	JCEPLP_12930	ID=JCEPLP_12930	5.44703	2.145	1.33171	1.61072	0.107242	0.230592	Antirestriction protein
DMSOa1:Yes_vs_DMSOa1:No	JCEPLP_12935	radC	3.46875	-1.38062	1.1081	-1.24593	0.212789	0.372904	DNA repair protein RadC%2C contains a helix-hairpin-helix DNA-binding motif
DMSOa1:Yes_vs_DMSOa1:No	JCEPLP_12940	ID=JCEPLP_12940	1.29158	-0.635437	1.82075	-0.348997	0.727092		CP4-44 prophage
DMSOa1:Yes_vs_DMSOa1:No	JCEPLP_12945	ID=JCEPLP_12945	10.4471	-0.456408	0.700962	-0.651117	0.514971	0.674138	Antitoxin of toxin-antitoxin stability system
DMSOa1:Yes_vs_DMSOa1:No	JCEPLP_12950	ID=JCEPLP_12950	3.7487	-1.45343	1.28488	-1.13118	0.25798	0.425835	Intergenic-region protein
DMSOa1:Yes_vs_DMSOa1:No	JCEPLP_12960	ID=JCEPLP_12960	1.17042	3.55885	2.2367	1.59111	0.111584		L0008-like protein
DMSOa1:Yes_vs_DMSOa1:No	JCEPLP_12965	ID=JCEPLP_12965	45.6961	-0.302385	0.369055	-0.819351	0.412586	0.58395	IS630 family transposase
DMSOa1:Yes_vs_DMSOa1:No	JCEPLP_12970	tnp	577.133	-0.186715	0.150988	-1.23662	0.216228	0.377379	IS110 family ISEc45 transposase
DMSOa1:Yes_vs_DMSOa1:No	JCEPLP_12975	ID=JCEPLP_12975	23.7711	-0.682155	0.431959	-1.57921	0.114287	0.241635	IS66 family transposase
DMSOa1:Yes_vs_DMSOa1:No	JCEPLP_12980	ID=JCEPLP_12980	78.7816	0.0882482	0.406104	0.217304	0.827971	0.898105	L0015-like protein
DMSOa1:Yes_vs_DMSOa1:No	JCEPLP_12985	tnpB	42.8597	0.0116284	0.333992	0.0348163	0.972226	0.983915	IS66 family insertion sequence element accessory protein TnpB
DMSOa1:Yes_vs_DMSOa1:No	JCEPLP_12990	ID=JCEPLP_12990	25.2961	-0.0849259	0.435488	-0.195013	0.845383	0.908262	Transposase
DMSOa1:Yes_vs_DMSOa1:No	JCEPLP_12995	ID=JCEPLP_12995	21.6987	-0.490391	0.45153	-1.08607	0.27745	0.448478	Aec79
DMSOa1:Yes_vs_DMSOa1:No	JCEPLP_13000	ID=JCEPLP_13000	3.6856	-0.0089156	0.966427	-0.00922531	0.992639	0.996368	Ybl125
DMSOa1:Yes_vs_DMSOa1:No	JCEPLP_13005	trnD	951.59	-0.603906	0.582799	-1.03622	0.300101	0.470651	tRNA-Asp(gtc)
DMSOa1:Yes_vs_DMSOa1:No	JCEPLP_13010	dnaQ	730.812	-0.0604771	0.132558	-0.456232	0.648223	0.778904	DNA polymerase III subunit epsilon
DMSOa1:Yes_vs_DMSOa1:No	JCEPLP_13015	rnhA	306.297	-0.259366	0.205088	-1.26466	0.205993	0.364543	ribonuclease HI
DMSOa1:Yes_vs_DMSOa1:No	JCEPLP_13020	yafS	472.042	-0.141748	0.142199	-0.996828	0.318848	0.489603	Uncharacterized protein YafS
DMSOa1:Yes_vs_DMSOa1:No	JCEPLP_13025	gloB	901.716	-0.861713	0.19049	-4.52366	6.07799e-06	5.22056e-05	hydroxyacylglutathione hydrolase
DMSOa1:Yes_vs_DMSOa1:No	JCEPLP_13030	mltD	7184.24	0.226719	0.111034	2.0419	0.0411619	0.11098	murein transglycosylase D
DMSOa1:Yes_vs_DMSOa1:No	JCEPLP_13035	ubiE	800.464	0.00485882	0.155366	0.0312733	0.975052	0.985501	Ubiquinone/menaquinone biosynthesis C-methylase UbiE/MenG
DMSOa1:Yes_vs_DMSOa1:No	JCEPLP_13040	yafD	1390.59	0.0819627	0.122159	0.670948	0.502254	0.664032	endonuclease/exonuclease/phosphatase family protein
DMSOa1:Yes_vs_DMSOa1:No	JCEPLP_13045	yafC	440.953	-0.0342696	0.158844	-0.215743	0.829188	0.898287	DNA-binding transcriptional regulator YafC
DMSOa1:Yes_vs_DMSOa1:No	JCEPLP_13050	dkgB	25.2504	-0.138023	0.40162	-0.343665	0.731098	0.833649	2%2C5-didehydrogluconate reductase DkgB
DMSOa1:Yes_vs_DMSOa1:No	JCEPLP_13055	trnD	370.753	-0.507933	0.555276	-0.914739	0.360328	0.533809	tRNA-Asp(gtc)
DMSOa1:Yes_vs_DMSOa1:No	JCEPLP_13070	StyR-44	96.7706	-0.15025	0.360792	-0.416447	0.677083	0.798619	Salmonella enterica Typhi npcRNA 44
DMSOa1:Yes_vs_DMSOa1:No	JCEPLP_13075	trnA	133.13	-0.0444888	0.301738	-0.147442	0.882783	0.929551	tRNA-Ala(tgc)
DMSOa1:Yes_vs_DMSOa1:No	JCEPLP_13080	trnI	1096.05	0.667726	0.218185	3.06036	0.00221071	0.0100792	tRNA-Ile(gat)
DMSOa1:Yes_vs_DMSOa1:No	JCEPLP_13090	gmhB	1020.03	-0.0337624	0.138247	-0.244219	0.807061	0.884476	D-glycero-beta-D-manno-heptose 1%2C7-bisphosphate 7-phosphatase
DMSOa1:Yes_vs_DMSOa1:No	JCEPLP_13095	metN	4282.37	0.188733	0.161304	1.17005	0.241983	0.410285	methionine ABC transporter ATP-binding protein MetN
DMSOa1:Yes_vs_DMSOa1:No	JCEPLP_13100	metI	2794.51	0.0917925	0.151477	0.605982	0.544527	0.696959	D-methionine transport system permease protein MetI
DMSOa1:Yes_vs_DMSOa1:No	JCEPLP_13105	metQ	13686.2	-0.151202	0.118953	-1.2711	0.203691	0.361801	methionine ABC transporter substrate-binding lipoprotein MetQ
DMSOa1:Yes_vs_DMSOa1:No	JCEPLP_13110	rcsF	900.089	-0.476544	0.133288	-3.57529	0.00034984	0.00203474	Rcs stress response system protein RcsF
DMSOa1:Yes_vs_DMSOa1:No	JCEPLP_13115	tsaA	583.899	-0.295244	0.150745	-1.95856	0.0501639	0.129733	tRNA (N6-threonylcarbamoyladenosine(37)-N6)-methyltransferase TrmO
DMSOa1:Yes_vs_DMSOa1:No	JCEPLP_13120	proS	10312.7	0.174837	0.111803	1.5638	0.117864	0.246919	proline--tRNA ligase
DMSOa1:Yes_vs_DMSOa1:No	JCEPLP_13125	yaeF	19.7536	-0.338008	0.459973	-0.734843	0.462435	0.629882	YaeF family permuted papain-like enzyme
DMSOa1:Yes_vs_DMSOa1:No	JCEPLP_13130	tnp	157.222	0.17221	0.247475	0.695869	0.486511	0.652306	IS3 family IS1397 transposase ORF A
DMSOa1:Yes_vs_DMSOa1:No	JCEPLP_13135	tnp	214.792	-0.00873896	0.1717	-0.0508968	0.959408	0.97552	IS3 family IS1397 transposase
DMSOa1:Yes_vs_DMSOa1:No	JCEPLP_13140	nlpE	402.044	0.600067	0.165825	3.61867	0.000296116	0.00176059	envelope stress response activation lipoprotein NlpE
DMSOa1:Yes_vs_DMSOa1:No	JCEPLP_13145	arfB	61.9639	0.046338	0.325069	0.142548	0.886647	0.931262	alternative ribosome rescue aminoacyl-tRNA hydrolase ArfB
DMSOa1:Yes_vs_DMSOa1:No	JCEPLP_13150	yaeQ	258.372	-0.0190545	0.166982	-0.114111	0.90915	0.944309	Uncharacterized protein YaeQ
DMSOa1:Yes_vs_DMSOa1:No	JCEPLP_13155	yaeP	556.135	1.18922	0.193647	6.14117	8.19141e-10	1.19759e-08	YaeP family protein
DMSOa1:Yes_vs_DMSOa1:No	JCEPLP_13160	rof	761.079	0.484699	0.128242	3.77955	0.000157109	0.001013	Rho-binding antiterminator
DMSOa1:Yes_vs_DMSOa1:No	JCEPLP_13165	tilS	752.297	0.489286	0.148123	3.30325	0.00095571	0.00480351	tRNA lysidine(34) synthetase TilS
DMSOa1:Yes_vs_DMSOa1:No	JCEPLP_13170	yaeR	260.819	0.563068	0.196418	2.86668	0.00414798	0.0171407	VOC family protein
DMSOa1:Yes_vs_DMSOa1:No	JCEPLP_13175	ldcC	840.016	0.636904	0.13296	4.79019	1.66625e-06	1.55322e-05	lysine decarboxylase LdcC
DMSOa1:Yes_vs_DMSOa1:No	JCEPLP_13180	accA	5299.36	0.0255906	0.0938959	0.272542	0.785205	0.871645	acetyl-CoA carboxylase carboxyl transferase subunit alpha
DMSOa1:Yes_vs_DMSOa1:No	JCEPLP_13185	dnaE	7208.42	-0.122698	0.105406	-1.16406	0.2444	0.412596	DNA polymerase III subunit alpha
DMSOa1:Yes_vs_DMSOa1:No	JCEPLP_13190	rnhB	526.806	0.17191	0.162284	1.05932	0.289454	0.460104	ribonuclease HII
DMSOa1:Yes_vs_DMSOa1:No	JCEPLP_13195	lpxB	2772.52	-0.385025	0.115436	-3.3354	0.000851768	0.00436316	lipid-A-disaccharide synthase
DMSOa1:Yes_vs_DMSOa1:No	JCEPLP_13200	lpxA	6472.43	-0.14363	0.108776	-1.32042	0.186694	0.341314	acyl-ACP--UDP-N-acetylglucosamine O-acyltransferase
DMSOa1:Yes_vs_DMSOa1:No	JCEPLP_13205	fabZ	5348.48	-0.487213	0.154962	-3.14408	0.00166607	0.00781072	3-hydroxyacyl-ACP dehydratase FabZ
DMSOa1:Yes_vs_DMSOa1:No	JCEPLP_13210	lpxD	14637.9	0.0319364	0.107555	0.296929	0.76652	0.857263	UDP-3-O-(3-hydroxymyristoyl)glucosamine N-acyltransferase
DMSOa1:Yes_vs_DMSOa1:No	JCEPLP_13215	skp	9393.9	-0.26664	0.109272	-2.44016	0.0146807	0.0486994	molecular chaperone Skp
DMSOa1:Yes_vs_DMSOa1:No	JCEPLP_13220	bamA	27343.7	-0.128137	0.0977514	-1.31085	0.189908	0.345289	outer membrane protein assembly factor BamA
DMSOa1:Yes_vs_DMSOa1:No	JCEPLP_13225	rseP	8825.63	0.0861979	0.122778	0.702065	0.482639	0.648824	sigma E protease regulator RseP
DMSOa1:Yes_vs_DMSOa1:No	JCEPLP_13230	cdsA	1811.86	0.0564754	0.128482	0.439559	0.660257	0.785694	phosphatidate cytidylyltransferase
DMSOa1:Yes_vs_DMSOa1:No	JCEPLP_13235	ID=JCEPLP_13235	9.36741	-0.0613616	0.90252	-0.0679893	0.945794	0.966696	CDP-diglyceride synthase
DMSOa1:Yes_vs_DMSOa1:No	JCEPLP_13240	ispU	3630.05	0.108309	0.162079	0.668246	0.503977	0.665421	(2E%2C6E)-farnesyl-diphosphate-specific ditrans%2Cpolycis-undecaprenyl-diphosphate synthase
DMSOa1:Yes_vs_DMSOa1:No	JCEPLP_13245	ispC	1311.09	0.266165	0.152003	1.75104	0.0799385	0.184238	1-deoxy-D-xylulose-5-phosphate reductoisomerase
DMSOa1:Yes_vs_DMSOa1:No	JCEPLP_13250	frr	4917.14	0.337961	0.117402	2.87867	0.00399362	0.0166027	ribosome recycling factor
DMSOa1:Yes_vs_DMSOa1:No	JCEPLP_13255	pyrH	2775.82	0.0792909	0.120361	0.658774	0.510041	0.671033	UMP kinase
DMSOa1:Yes_vs_DMSOa1:No	JCEPLP_13260	tuf	15620.5	-0.0599078	0.136033	-0.440392	0.659653	0.785574	elongation factor Tu
DMSOa1:Yes_vs_DMSOa1:No	JCEPLP_13265	rpsB	30786.2	-0.0640364	0.100684	-0.636014	0.524767	0.682279	30S ribosomal protein S2
DMSOa1:Yes_vs_DMSOa1:No	JCEPLP_13270	t44	25820	-0.40436	0.16232	-2.49113	0.0127339	0.0435943	t44 RNA
DMSOa1:Yes_vs_DMSOa1:No	JCEPLP_13275	map	4626.29	0.0232618	0.115907	0.200693	0.840938	0.904916	type I methionyl aminopeptidase
DMSOa1:Yes_vs_DMSOa1:No	JCEPLP_13280	glnD	1865.84	0.0488093	0.18049	0.270427	0.786832	0.872018	bifunctional uridylyltransferase/uridylyl-removing protein GlnD
DMSOa1:Yes_vs_DMSOa1:No	JCEPLP_13285	dapD	23265.7	0.0850257	0.0908121	0.936282	0.349128	0.522823	2%2C3%2C4%2C5-tetrahydropyridine-2%2C6-dicarboxylate N-succinyltransferase
DMSOa1:Yes_vs_DMSOa1:No	JCEPLP_13290	yaeH	1824.48	-0.193266	0.205195	-0.941867	0.346261	0.520473	DUF3461 domain-containing protein
DMSOa1:Yes_vs_DMSOa1:No	JCEPLP_13295	ID=JCEPLP_13295	16.2437	0.649283	0.574698	1.12978	0.258569	0.426514	hypothetical protein
DMSOa1:Yes_vs_DMSOa1:No	JCEPLP_13300	cdaR	185.346	0.990013	0.22859	4.33095	1.48466e-05	0.000117647	DNA-binding transcriptional regulator CdaR
DMSOa1:Yes_vs_DMSOa1:No	JCEPLP_13305	degP	18178.9	2.83877	0.140765	20.1668	1.91718e-90	5.12314e-88	serine endoprotease DegP
DMSOa1:Yes_vs_DMSOa1:No	JCEPLP_13310	dgt	1159.37	-0.0541635	0.112851	-0.479954	0.63126	0.765736	dGTPase
DMSOa1:Yes_vs_DMSOa1:No	JCEPLP_13315	mtnN	3733.22	0.0849517	0.13691	0.620492	0.534934	0.689266	5'-methylthioadenosine/S-adenosylhomocysteine nucleosidase
DMSOa1:Yes_vs_DMSOa1:No	JCEPLP_13320	btuF	480.621	-0.0819189	0.13097	-0.625479	0.531657	0.687153	vitamin B12 ABC transporter substrate-binding protein BtuF
DMSOa1:Yes_vs_DMSOa1:No	JCEPLP_13325	yadS	244.215	0.0349614	0.18467	0.189318	0.849843	0.911426	UPF0126 inner membrane protein YadS
DMSOa1:Yes_vs_DMSOa1:No	JCEPLP_13330	erpA	1087.26	0.379751	0.144549	2.62715	0.00861036	0.0316635	iron-sulfur cluster insertion protein ErpA
DMSOa1:Yes_vs_DMSOa1:No	JCEPLP_13335	yadW	7.74394	-0.0461095	1.02347	-0.0450522	0.964066	0.979129	Protein YadW
DMSOa1:Yes_vs_DMSOa1:No	JCEPLP_13340	clcA	797.328	1.05672	0.13273	7.9614	1.70106e-15	4.17454e-14	H(+)/Cl(-) exchange transporter ClcA
DMSOa1:Yes_vs_DMSOa1:No	JCEPLP_13345	yadX	62.3041	-0.0547383	0.335804	-0.163007	0.870513	0.923504	Protein YadX
DMSOa1:Yes_vs_DMSOa1:No	JCEPLP_13350	hemL	9529.11	1.21059	0.133887	9.04184	1.5405e-19	4.87489e-18	glutamate-1-semialdehyde 2%2C1-aminomutase
DMSOa1:Yes_vs_DMSOa1:No	JCEPLP_13355	fhuB	1248.7	0.284884	0.181786	1.56714	0.117083	0.245614	Fe(3+)-hydroxamate ABC transporter permease FhuB
DMSOa1:Yes_vs_DMSOa1:No	JCEPLP_13360	fhuD	1320.8	-0.322139	0.132756	-2.42654	0.0152434	0.0502541	Fe(3+)-hydroxamate ABC transporter substrate-binding protein FhuD
DMSOa1:Yes_vs_DMSOa1:No	JCEPLP_13365	fhuC	1061.29	-0.0475288	0.141248	-0.336493	0.736499	0.837683	Fe3+-hydroxamate ABC transporter ATP-binding protein FhuC
DMSOa1:Yes_vs_DMSOa1:No	JCEPLP_13370	fhuA	23364.4	-0.427726	0.111281	-3.84365	0.000121219	0.000805339	ferrichrome porin FhuA
DMSOa1:Yes_vs_DMSOa1:No	JCEPLP_13375	mrcB	5153.54	0.411024	0.122497	3.35539	0.000792539	0.0041212	bifunctional glycosyl transferase/transpeptidase
DMSOa1:Yes_vs_DMSOa1:No	JCEPLP_13380	hrpB	976.123	0.311725	0.140493	2.21879	0.0265011	0.0783949	ATP-dependent helicase HrpB
DMSOa1:Yes_vs_DMSOa1:No	JCEPLP_13385	thpR	457.748	0.10944	0.196594	0.556683	0.577744	0.723147	RNA 2'%2C3'-cyclic phosphodiesterase
DMSOa1:Yes_vs_DMSOa1:No	JCEPLP_13390	sfsA	1860.34	0.577723	0.120859	4.78013	1.75184e-06	1.62045e-05	DNA/RNA nuclease SfsA
DMSOa1:Yes_vs_DMSOa1:No	JCEPLP_13395	dksA	3365.8	0.69095	0.166095	4.15997	3.18295e-05	0.000239593	RNA polymerase-binding protein DksA
DMSOa1:Yes_vs_DMSOa1:No	JCEPLP_13400	gluQRS	479.241	0.244858	0.137722	1.77791	0.075418	0.176526	tRNA glutamyl-Q(34) synthetase GluQRS
DMSOa1:Yes_vs_DMSOa1:No	JCEPLP_13405	pcnB	5026.84	0.0204911	0.133424	0.15358	0.877941	0.927021	polynucleotide adenylyltransferase PcnB
DMSOa1:Yes_vs_DMSOa1:No	JCEPLP_13410	folK	434.125	-0.431128	0.178634	-2.41348	0.015801	0.0518791	2-amino-4-hydroxy-6-hydroxymethyldihydropteridine diphosphokinase
DMSOa1:Yes_vs_DMSOa1:No	JCEPLP_13415	ID=JCEPLP_13415	169.896	-0.762134	0.214997	-3.54485	0.000392831	0.00225426	Fimbrial protein
DMSOa1:Yes_vs_DMSOa1:No	JCEPLP_13420	ecpD	27.2446	-0.53345	0.420776	-1.26778	0.204878	0.362969	fimbrial chaperone
DMSOa1:Yes_vs_DMSOa1:No	JCEPLP_13425	ID=JCEPLP_13425	96.6366	-0.397538	0.263084	-1.51107	0.130771	0.266756	outer membrane usher protein
DMSOa1:Yes_vs_DMSOa1:No	JCEPLP_13430	ID=JCEPLP_13430	25.8963	-0.993355	0.497935	-1.99495	0.0460484	0.121233	Fimbrial protein
DMSOa1:Yes_vs_DMSOa1:No	JCEPLP_13435	yadL	25.3213	-1.12259	0.475251	-2.36209	0.0181722	0.0580016	fimbrial-like protein YadL
DMSOa1:Yes_vs_DMSOa1:No	JCEPLP_13440	ID=JCEPLP_13440	31.3286	-0.870565	0.425933	-2.0439	0.0409633	0.110631	fimbrial-like protein
DMSOa1:Yes_vs_DMSOa1:No	JCEPLP_13445	ID=JCEPLP_13445	1036.49	-1.03401	0.182733	-5.65858	1.52632e-08	1.90197e-07	fimbrial-like adhesin
DMSOa1:Yes_vs_DMSOa1:No	JCEPLP_13450	panB	2663.66	0.492998	0.162164	3.04012	0.0023648	0.0106705	3-methyl-2-oxobutanoate hydroxymethyltransferase
DMSOa1:Yes_vs_DMSOa1:No	JCEPLP_13455	panC	4527.69	0.323994	0.124311	2.60631	0.0091523	0.0332714	pantoate--beta-alanine ligase
DMSOa1:Yes_vs_DMSOa1:No	JCEPLP_13460	ID=JCEPLP_13460	130.65	-0.230799	0.293672	-0.785908	0.431921	0.602006	Transposase
DMSOa1:Yes_vs_DMSOa1:No	JCEPLP_13465	rpnC	176.561	-1.01039	0.318085	-3.17647	0.00149078	0.00707864	Recombination-promoting nuclease RpnC
DMSOa1:Yes_vs_DMSOa1:No	JCEPLP_13470	panD	3687.03	0.255889	0.112109	2.28249	0.0224605	0.0687683	aspartate 1-decarboxylase
DMSOa1:Yes_vs_DMSOa1:No	JCEPLP_13475	yadE	122.616	0.10851	0.226234	0.479636	0.631486	0.765736	Uncharacterized protein YadE
DMSOa1:Yes_vs_DMSOa1:No	JCEPLP_13480	yadI	99.0944	-0.16363	0.274557	-0.595979	0.551189	0.702273	Putative phosphotransferase enzyme IIA component YadI
DMSOa1:Yes_vs_DMSOa1:No	JCEPLP_13485	yadH	634.546	-0.175403	0.147058	-1.19275	0.232969	0.398569	Inner membrane transport permease YadH
DMSOa1:Yes_vs_DMSOa1:No	JCEPLP_13490	yadG	923.734	0.055491	0.173818	0.319249	0.749538	0.846111	Uncharacterized ABC transporter ATP-binding protein YadG
DMSOa1:Yes_vs_DMSOa1:No	JCEPLP_13495	can	10218.3	-0.365282	0.0986992	-3.70097	0.000214781	0.00132789	carbonate dehydratase
DMSOa1:Yes_vs_DMSOa1:No	JCEPLP_13500	hpt	948.757	0.321317	0.141125	2.27682	0.022797	0.0695331	hypoxanthine phosphoribosyltransferase
DMSOa1:Yes_vs_DMSOa1:No	JCEPLP_13505	gcd	3974	-0.444859	0.123367	-3.60599	0.000310968	0.00183754	quinoprotein glucose dehydrogenase
DMSOa1:Yes_vs_DMSOa1:No	JCEPLP_13510	cueO	1135.4	-0.154404	0.128921	-1.19766	0.231047	0.395776	multicopper oxidase CueO
DMSOa1:Yes_vs_DMSOa1:No	JCEPLP_13515	yacC	967.156	-0.44237	0.132756	-3.3322	0.000861608	0.00440418	YacC family pilotin-like protein
DMSOa1:Yes_vs_DMSOa1:No	JCEPLP_13520	speE	4883.72	-0.774953	0.126978	-6.10306	1.04055e-09	1.50302e-08	polyamine aminopropyltransferase
DMSOa1:Yes_vs_DMSOa1:No	JCEPLP_13525	speD	7205.31	-1.03754	0.155759	-6.66116	2.71672e-11	4.83979e-10	adenosylmethionine decarboxylase
DMSOa1:Yes_vs_DMSOa1:No	JCEPLP_13530	yacL	63.9054	0.746248	0.331127	2.25366	0.0242177	0.0729411	protein YacL
DMSOa1:Yes_vs_DMSOa1:No	JCEPLP_13535	acnB	26712.9	-0.473278	0.124019	-3.81617	0.000135541	0.000889428	bifunctional aconitate hydratase 2/2-methylisocitrate dehydratase
DMSOa1:Yes_vs_DMSOa1:No	JCEPLP_13540	yacH	74.0934	0.23508	0.263022	0.893764	0.371448	0.543721	Uncharacterized protein YacH
DMSOa1:Yes_vs_DMSOa1:No	JCEPLP_13545	lpdA	35880.7	-0.0531338	0.122133	-0.43505	0.663526	0.787864	dihydrolipoyl dehydrogenase
DMSOa1:Yes_vs_DMSOa1:No	JCEPLP_13550	aceF	23075	0.478426	0.135418	3.53296	0.000410937	0.00235031	pyruvate dehydrogenase complex dihydrolipoyllysine-residue acetyltransferase
DMSOa1:Yes_vs_DMSOa1:No	JCEPLP_13555	aceE	32683.5	0.27162	0.138493	1.96126	0.0498489	0.129397	pyruvate dehydrogenase (acetyl-transferring)%2C homodimeric type
DMSOa1:Yes_vs_DMSOa1:No	JCEPLP_13560	tp2	7.33887	0.165237	0.838382	0.197091	0.843757	0.907123	tp2
DMSOa1:Yes_vs_DMSOa1:No	JCEPLP_13565	pdhR	1241.43	-0.0107017	0.130924	-0.0817392	0.934854	0.959797	pyruvate dehydrogenase complex transcriptional repressor PdhR
DMSOa1:Yes_vs_DMSOa1:No	JCEPLP_13570	ID=JCEPLP_13570	275.884	-0.853851	0.303938	-2.80929	0.00496502	0.0198683	Bacteriocin immunity protein
DMSOa1:Yes_vs_DMSOa1:No	JCEPLP_13575	ID=JCEPLP_13575	127.676	-0.624538	0.291351	-2.14359	0.0320659	0.0910488	Bacteriocin immunity protein
DMSOa1:Yes_vs_DMSOa1:No	JCEPLP_13580	ID=JCEPLP_13580	74.8421	-1.22737	0.335098	-3.66272	0.000249556	0.00151179	Bacteriocin immunity protein
DMSOa1:Yes_vs_DMSOa1:No	JCEPLP_13585	ID=JCEPLP_13585	197.226	-0.0231896	0.208232	-0.111364	0.911328	0.945124	Type VI secretion system tube protein Hcp
DMSOa1:Yes_vs_DMSOa1:No	JCEPLP_13590	aroP	17311.3	-0.117046	0.116834	-1.00182	0.316431	0.48705	aromatic amino acid transporter AroP
DMSOa1:Yes_vs_DMSOa1:No	JCEPLP_13595	ampE	403.191	0.676028	0.167213	4.04292	5.27894e-05	0.000377853	beta-lactamase regulator AmpE
DMSOa1:Yes_vs_DMSOa1:No	JCEPLP_13600	ampD	723.447	0.214102	0.180567	1.18572	0.235732	0.402224	1%2C6-anhydro-N-acetylmuramyl-L-alanine amidase AmpD
DMSOa1:Yes_vs_DMSOa1:No	JCEPLP_13605	nadC	1115.72	-0.0566329	0.138096	-0.410098	0.681734	0.801713	carboxylating nicotinate-nucleotide diphosphorylase
DMSOa1:Yes_vs_DMSOa1:No	JCEPLP_13610	ppdD	11.334	-0.499174	0.688807	-0.724694	0.46864	0.635978	prepilin peptidase-dependent pilin
DMSOa1:Yes_vs_DMSOa1:No	JCEPLP_13615	gspE	23.6511	-0.259286	0.408148	-0.635275	0.525249	0.68264	type II secretion system protein GspE
DMSOa1:Yes_vs_DMSOa1:No	JCEPLP_13620	hofC	26.6209	0.279901	0.415698	0.673328	0.500739	0.663148	protein transport protein HofC
DMSOa1:Yes_vs_DMSOa1:No	JCEPLP_13625	guaC	5318.32	0.268832	0.105923	2.538	0.0111489	0.0392291	GMP reductase
DMSOa1:Yes_vs_DMSOa1:No	JCEPLP_13630	yacM	5.21238	-0.984934	1.05867	-0.930349	0.352191	0.525935	Protein YacM
DMSOa1:Yes_vs_DMSOa1:No	JCEPLP_13635	coaE	1334.9	-0.0290666	0.144128	-0.201672	0.840174	0.904484	dephospho-CoA kinase
DMSOa1:Yes_vs_DMSOa1:No	JCEPLP_13640	zapD	1252.44	0.0929135	0.124413	0.746817	0.455174	0.623757	cell division protein ZapD
DMSOa1:Yes_vs_DMSOa1:No	JCEPLP_13645	yacG	362.14	0.318196	0.153325	2.0753	0.0379588	0.104273	DNA gyrase inhibitor YacG
DMSOa1:Yes_vs_DMSOa1:No	JCEPLP_13650	ID=JCEPLP_13650	220.916	-0.0363137	0.167453	-0.216859	0.828318	0.898105	IS3 family transposase
DMSOa1:Yes_vs_DMSOa1:No	JCEPLP_13655	tnp	169.251	0.0789161	0.241768	0.326412	0.744113	0.842557	IS3 family IS1397 transposase ORF A
DMSOa1:Yes_vs_DMSOa1:No	JCEPLP_13660	mutT	111.471	0.387114	0.273103	1.41747	0.156347	0.303605	8-oxo-dGTP diphosphatase MutT
DMSOa1:Yes_vs_DMSOa1:No	JCEPLP_13670	secA	8252.38	0.368811	0.115985	3.17982	0.00147366	0.00702507	preprotein translocase subunit SecA
DMSOa1:Yes_vs_DMSOa1:No	JCEPLP_13675	secM	3083.45	0.161882	0.140849	1.14933	0.25042	0.417367	secA translation cis-regulator SecM
DMSOa1:Yes_vs_DMSOa1:No	JCEPLP_13680	lpxC	20118.1	0.237391	0.0908484	2.61305	0.00897384	0.0327497	UDP-3-O-acyl-N-acetylglucosamine deacetylase
DMSOa1:Yes_vs_DMSOa1:No	JCEPLP_13685	ftsZ	12994.7	0.492646	0.131656	3.74192	0.00018262	0.00115884	cell division protein FtsZ
DMSOa1:Yes_vs_DMSOa1:No	JCEPLP_13690	PssrA	7.09585	1.37393	0.758998	1.81019	0.0702659	0.168127	Plasmid-encoded Shigella sRNA A
DMSOa1:Yes_vs_DMSOa1:No	JCEPLP_13695	ftsA	3925.87	0.202895	0.105219	1.92831	0.0538172	0.136819	cell division protein FtsA
DMSOa1:Yes_vs_DMSOa1:No	JCEPLP_13700	ftsQ	1920.54	0.154882	0.141165	1.09717	0.272566	0.442471	cell division protein FtsQ
DMSOa1:Yes_vs_DMSOa1:No	JCEPLP_13705	ddlB	1930.79	0.241163	0.142115	1.69695	0.0897059	0.201535	D-alanine--D-alanine ligase
DMSOa1:Yes_vs_DMSOa1:No	JCEPLP_13710	murC	3315.16	0.310177	0.132979	2.33252	0.0196731	0.0616467	UDP-N-acetylmuramate--L-alanine ligase
DMSOa1:Yes_vs_DMSOa1:No	JCEPLP_13715	murG	1842.36	0.784795	0.153251	5.12096	3.0398e-07	3.15798e-06	undecaprenyldiphospho-muramoylpentapeptide beta-N-acetylglucosaminyltransferase
DMSOa1:Yes_vs_DMSOa1:No	JCEPLP_13720	ftsW	2123.16	0.481802	0.135922	3.54469	0.000393069	0.00225426	cell division protein FtsW
DMSOa1:Yes_vs_DMSOa1:No	JCEPLP_13725	murD	3127.16	0.441889	0.120228	3.67542	0.000237454	0.00145253	UDP-N-acetylmuramoyl-L-alanine--D-glutamate ligase
DMSOa1:Yes_vs_DMSOa1:No	JCEPLP_13730	mraY	3408.23	0.430573	0.119968	3.58908	0.000331853	0.00193897	phospho-N-acetylmuramoyl-pentapeptide-transferase
DMSOa1:Yes_vs_DMSOa1:No	JCEPLP_13735	murF	5535.59	0.339841	0.143402	2.36984	0.0177956	0.0569885	UDP-N-acetylmuramoyl-tripeptide--D-alanyl-D-alanine ligase
DMSOa1:Yes_vs_DMSOa1:No	JCEPLP_13740	murE	5327.23	0.686391	0.157701	4.35248	1.34605e-05	0.000107729	UDP-N-acetylmuramoyl-L-alanyl-D-glutamate--2%2C6-diaminopimelate ligase
DMSOa1:Yes_vs_DMSOa1:No	JCEPLP_13745	ftsI	6007.37	0.299501	0.153408	1.95231	0.0509013	0.131279	peptidoglycan glycosyltransferase FtsI
DMSOa1:Yes_vs_DMSOa1:No	JCEPLP_13750	ftsI	515.539	0.240959	0.153623	1.56851	0.116762	0.245145	penicillin-binding protein PBP3 FtsI
DMSOa1:Yes_vs_DMSOa1:No	JCEPLP_13755	rsmH	4469.62	0.542221	0.102641	5.28268	1.27308e-07	1.38541e-06	16S rRNA (cytosine(1402)-N(4))-methyltransferase RsmH
DMSOa1:Yes_vs_DMSOa1:No	JCEPLP_13760	mraZ	4359.4	0.265695	0.145339	1.82811	0.0675336	0.163071	division/cell wall cluster transcriptional repressor MraZ
DMSOa1:Yes_vs_DMSOa1:No	JCEPLP_13765	cra	1944.99	0.229875	0.155605	1.4773	0.139596	0.280488	catabolite repressor/activator
DMSOa1:Yes_vs_DMSOa1:No	JCEPLP_13770	fruL	134.871	-0.462672	0.242141	-1.91075	0.0560362	0.141488	Putative fruR/shl operon leader peptide
DMSOa1:Yes_vs_DMSOa1:No	JCEPLP_13775	ilvN	4446.06	0.189506	0.121255	1.56287	0.118083	0.247163	acetolactate synthase small subunit
DMSOa1:Yes_vs_DMSOa1:No	JCEPLP_13780	ilvI	10550.5	-0.0661255	0.110985	-0.595803	0.551307	0.702273	acetolactate synthase 3 large subunit
DMSOa1:Yes_vs_DMSOa1:No	JCEPLP_13785	leuO	65.2783	-0.0898149	0.266127	-0.337489	0.735748	0.837027	transcriptional regulator LeuO
DMSOa1:Yes_vs_DMSOa1:No	JCEPLP_13795	ID=JCEPLP_13795	19602.9	-0.867099	0.21643	-4.00637	6.16601e-05	0.00043171	2-isopropylmalate synthase
DMSOa1:Yes_vs_DMSOa1:No	JCEPLP_13800	leuB	17544.7	-0.656843	0.211762	-3.1018	0.00192348	0.0088366	3-isopropylmalate dehydrogenase
DMSOa1:Yes_vs_DMSOa1:No	JCEPLP_13805	leuC	19943.6	-0.63331	0.171333	-3.69637	0.000218704	0.00134351	3-isopropylmalate dehydratase large subunit
DMSOa1:Yes_vs_DMSOa1:No	JCEPLP_13810	leuD	12696	-0.559607	0.134221	-4.16929	3.05547e-05	0.000230357	3-isopropylmalate dehydratase small subunit
DMSOa1:Yes_vs_DMSOa1:No	JCEPLP_13815	sgrS	2.47197	-0.634786	1.69849	-0.373735	0.708601		SgrS RNA
DMSOa1:Yes_vs_DMSOa1:No	JCEPLP_13825	sgrR	755.628	-0.0569595	0.140891	-0.404281	0.686006	0.804214	DNA-binding transcriptional regulator SgrR
DMSOa1:Yes_vs_DMSOa1:No	JCEPLP_13830	thiB	5762.24	-0.125299	0.169562	-0.738955	0.459934	0.627465	thiamine ABC transporter substrate binding subunit
DMSOa1:Yes_vs_DMSOa1:No	JCEPLP_13835	thiP	2633.08	-0.0958949	0.151204	-0.634209	0.525944	0.683174	thiamine/thiamine pyrophosphate ABC transporter permease ThiP
DMSOa1:Yes_vs_DMSOa1:No	JCEPLP_13840	thiQ	450.213	0.180537	0.185782	0.971767	0.331166	0.502654	thiamine ABC transporter ATP-binding protein ThiQ
DMSOa1:Yes_vs_DMSOa1:No	JCEPLP_13845	yabI	544.704	1.07456	0.142686	7.53093	5.03793e-14	1.08666e-12	Inner membrane protein YabI
DMSOa1:Yes_vs_DMSOa1:No	JCEPLP_13850	ID=JCEPLP_13850	13.7346	0.437172	0.693919	0.630004	0.528692	0.684566	DUF943 domain-containing protein
DMSOa1:Yes_vs_DMSOa1:No	JCEPLP_13855	ID=JCEPLP_13855	2.92216	-0.293584	1.45191	-0.202206	0.839756		Phage protein
DMSOa1:Yes_vs_DMSOa1:No	JCEPLP_13860	ID=JCEPLP_13860	4.16614	-1.2481	1.23085	-1.01402	0.310574	0.481424	hypothetical protein
DMSOa1:Yes_vs_DMSOa1:No	JCEPLP_13865	araC	554.277	0.583089	0.177088	3.29265	0.000992476	0.00495723	arabinose operon transcriptional regulator AraC
DMSOa1:Yes_vs_DMSOa1:No	JCEPLP_13870	araB	38.4988	0.0921221	0.464486	0.198331	0.842786	0.906551	ribulokinase
DMSOa1:Yes_vs_DMSOa1:No	JCEPLP_13875	araA	41.7692	-0.276791	0.353983	-0.781933	0.434254	0.603863	L-arabinose isomerase
DMSOa1:Yes_vs_DMSOa1:No	JCEPLP_13880	araD	22.4991	0.174785	0.447222	0.390824	0.695928	0.811887	L-ribulose-5-phosphate 4-epimerase
DMSOa1:Yes_vs_DMSOa1:No	JCEPLP_13885	polB	522.565	-0.0476317	0.123221	-0.386554	0.699086	0.813993	DNA polymerase II
DMSOa1:Yes_vs_DMSOa1:No	JCEPLP_13890	rapA	1115.51	0.010165	0.139373	0.0729339	0.941859	0.963902	RNA polymerase-associated protein RapA
DMSOa1:Yes_vs_DMSOa1:No	JCEPLP_13895	rluA	280.867	-0.146979	0.187792	-0.782668	0.433822	0.603611	bifunctional tRNA pseudouridine(32) synthase/23S rRNA pseudouridine(746) synthase RluA
DMSOa1:Yes_vs_DMSOa1:No	JCEPLP_13900	naRNA4	2.79748	0.607582	1.32485	0.458604	0.646519		Nucleoid-associated noncoding RNA 4 (CssrE)
DMSOa1:Yes_vs_DMSOa1:No	JCEPLP_13905	djlA	461.447	0.541501	0.159086	3.40383	0.000664492	0.00355925	co-chaperone DjlA
DMSOa1:Yes_vs_DMSOa1:No	JCEPLP_13910	lptD	13874.8	-0.220131	0.103139	-2.13432	0.0328168	0.0929069	LPS assembly protein LptD
DMSOa1:Yes_vs_DMSOa1:No	JCEPLP_13915	surA	10490.4	0.0972392	0.114727	0.84757	0.396677	0.569728	peptidylprolyl isomerase SurA
DMSOa1:Yes_vs_DMSOa1:No	JCEPLP_13920	pdxA	3759.44	-0.083372	0.124902	-0.667502	0.504452	0.665682	4-hydroxythreonine-4-phosphate dehydrogenase PdxA
DMSOa1:Yes_vs_DMSOa1:No	JCEPLP_13925	rsmA	2095.97	-0.156306	0.110879	-1.4097	0.158628	0.306549	16S rRNA (adenine(1518)-N(6)/adenine(1519)-N(6))-dimethyltransferase RsmA
DMSOa1:Yes_vs_DMSOa1:No	JCEPLP_13930	apaG	1153.36	-0.28861	0.161639	-1.78552	0.0741767	0.174788	Co2+/Mg2+ efflux protein ApaG
DMSOa1:Yes_vs_DMSOa1:No	JCEPLP_13935	apaH	736.486	-0.0306266	0.171116	-0.178981	0.857953	0.916111	bis(5'-nucleosyl)-tetraphosphatase (symmetrical) ApaH
DMSOa1:Yes_vs_DMSOa1:No	JCEPLP_13940	ccdB	251.853	-0.0873519	0.221083	-0.395108	0.692763	0.808588	Toxin CcdB
DMSOa1:Yes_vs_DMSOa1:No	JCEPLP_13945	ID=JCEPLP_13945	282.61	0.125426	0.186747	0.671634	0.501817	0.664032	Post-segregation antitoxin (ccd killing mechanism protein) encoded by the F plasmid
DMSOa1:Yes_vs_DMSOa1:No	JCEPLP_13950	ID=JCEPLP_13950	1369.54	0.837761	0.13291	6.30323	2.91501e-10	4.5518e-09	dihydrofolate reductase
DMSOa1:Yes_vs_DMSOa1:No	JCEPLP_13955	kefC	716.57	0.646871	0.147643	4.38132	1.17963e-05	9.56836e-05	glutathione-regulated potassium-efflux system protein KefC
DMSOa1:Yes_vs_DMSOa1:No	JCEPLP_13960	kefF	357.617	0.363985	0.15655	2.32503	0.0200702	0.062565	glutathione-regulated potassium-efflux system oxidoreductase KefF
DMSOa1:Yes_vs_DMSOa1:No	JCEPLP_13965	yaaU	68.3223	-0.362657	0.261996	-1.38421	0.166295	0.317036	Putative metabolite transport protein YaaU
DMSOa1:Yes_vs_DMSOa1:No	JCEPLP_13970	fixX	2.31739	1.5659	1.54582	1.01299	0.311064		ferredoxin-like protein FixX
DMSOa1:Yes_vs_DMSOa1:No	JCEPLP_13975	fixX	25.9877	0.0412627	0.434082	0.0950572	0.924269	0.953003	ferredoxin-like protein FixX
DMSOa1:Yes_vs_DMSOa1:No	JCEPLP_13980	fixB	19.0292	0.472735	0.524329	0.901599	0.36727	0.540235	electron transfer flavoprotein subunit alpha/FixB family protein
DMSOa1:Yes_vs_DMSOa1:No	JCEPLP_13985	fixA	20.5656	-0.443536	0.487357	-0.910085	0.362778	0.536581	Protein FixA
DMSOa1:Yes_vs_DMSOa1:No	JCEPLP_13990	caiT	13.1121	-0.262753	0.612305	-0.429121	0.667835	0.791011	L-carnitine/gamma-butyrobetaine antiporter
DMSOa1:Yes_vs_DMSOa1:No	JCEPLP_13995	caiA	99.4235	-0.28597	0.257961	-1.10858	0.267611	0.436342	crotonobetainyl-CoA dehydrogenase
DMSOa1:Yes_vs_DMSOa1:No	JCEPLP_14000	caiB	146.526	-0.265325	0.193952	-1.36799	0.171316	0.322769	L-carnitine CoA-transferase
DMSOa1:Yes_vs_DMSOa1:No	JCEPLP_14005	caiC	314.468	0.0308835	0.161488	0.191244	0.848335	0.910214	crotonobetaine/carnitine-CoA ligase
DMSOa1:Yes_vs_DMSOa1:No	JCEPLP_14010	caiD	51.0538	0.0435427	0.30783	0.14145	0.887514	0.93188	crotonobetainyl-CoA hydratase
DMSOa1:Yes_vs_DMSOa1:No	JCEPLP_14015	caiE	77.8381	-0.831039	0.304491	-2.72927	0.00634738	0.0244247	carnitine operon protein CaiE
DMSOa1:Yes_vs_DMSOa1:No	JCEPLP_14020	caiF	75.2212	0.16003	0.337782	0.473768	0.635665	0.769195	carnitine metabolism transcriptional regulator CaiF
DMSOa1:Yes_vs_DMSOa1:No	JCEPLP_14025	carB	16494.9	0.557183	0.150355	3.70579	0.000210733	0.00130622	carbamoyl-phosphate synthase large subunit
DMSOa1:Yes_vs_DMSOa1:No	JCEPLP_14030	carA	8491.03	0.222378	0.128103	1.73594	0.0825752	0.188636	carbamoyl phosphate synthase small subunit
DMSOa1:Yes_vs_DMSOa1:No	JCEPLP_14035	ES003	81.2313	0.0654447	0.272969	0.239752	0.810523	0.886591	ES003 sRNA
DMSOa1:Yes_vs_DMSOa1:No	JCEPLP_14040	dapB	4899.87	0.296795	0.120801	2.4569	0.0140143	0.0469419	4-hydroxy-tetrahydrodipicolinate reductase
DMSOa1:Yes_vs_DMSOa1:No	JCEPLP_14045	ID=JCEPLP_14045	99.8939	-0.476091	0.297839	-1.59848	0.109935	0.234704	DUF805 domain-containing protein
DMSOa1:Yes_vs_DMSOa1:No	JCEPLP_14050	rihC	207.497	0.0928447	0.203212	0.456886	0.647753	0.778534	ribonucleoside hydrolase RihC
DMSOa1:Yes_vs_DMSOa1:No	JCEPLP_14055	ispH	1556.91	0.371114	0.133186	2.78644	0.00532909	0.0210971	4-hydroxy-3-methylbut-2-enyl diphosphate reductase
DMSOa1:Yes_vs_DMSOa1:No	JCEPLP_14060	fkpB	1247.32	0.602696	0.187994	3.20593	0.00134625	0.00653428	FKBP-type peptidyl-prolyl cis-trans isomerase
DMSOa1:Yes_vs_DMSOa1:No	JCEPLP_14065	lspA	1908.27	0.210673	0.112293	1.8761	0.0606422	0.150433	signal peptidase II
DMSOa1:Yes_vs_DMSOa1:No	JCEPLP_14070	ileS	20695	-0.000652272	0.134549	-0.00484784	0.996132	0.997799	isoleucine--tRNA ligase
DMSOa1:Yes_vs_DMSOa1:No	JCEPLP_14075	ribF	4914.73	-0.155669	0.120773	-1.28894	0.19742	0.354638	bifunctional riboflavin kinase/FAD synthetase
DMSOa1:Yes_vs_DMSOa1:No	JCEPLP_14080	rpsT	15799.3	-0.256435	0.181227	-1.41499	0.15707	0.304518	30S ribosomal protein S20
DMSOa1:Yes_vs_DMSOa1:No	JCEPLP_14085	nhaR	324.804	0.312551	0.147298	2.12189	0.033847	0.0953225	transcriptional activator NhaR
DMSOa1:Yes_vs_DMSOa1:No	JCEPLP_14090	nhaA	1341.01	0.521218	0.119729	4.35331	1.34096e-05	0.0001075	Na+/H+ antiporter NhaA
DMSOa1:Yes_vs_DMSOa1:No	JCEPLP_14095	ID=JCEPLP_14095	43.8926	-0.472115	0.408741	-1.15505	0.248071	0.415448	Cytoplasmic protein
DMSOa1:Yes_vs_DMSOa1:No	JCEPLP_14100	ID=JCEPLP_14100	83.8434	-0.584636	0.24091	-2.42678	0.0152334	0.0502541	Arylsulfatase
DMSOa1:Yes_vs_DMSOa1:No	JCEPLP_14105	ID=JCEPLP_14105	10.8138	-0.799584	0.701385	-1.14001	0.254283	0.421034	Nucleoside-specific channel-forming protein Tsx
DMSOa1:Yes_vs_DMSOa1:No	JCEPLP_14110	ID=JCEPLP_14110	401.635	-0.861767	0.25413	-3.39105	0.000696249	0.00370051	hypothetical protein
DMSOa1:Yes_vs_DMSOa1:No	JCEPLP_14115	sok	566.648	0.0743006	0.528714	0.140531	0.888241	0.932405	sok antitoxin (CssrC)
DMSOa1:Yes_vs_DMSOa1:No	JCEPLP_14120	mokC	557.317	-0.312439	0.207588	-1.50509	0.132301	0.268964	type I toxin-antitoxin system toxin MokC
DMSOa1:Yes_vs_DMSOa1:No	JCEPLP_14125	dnaJ	4254.37	-0.170577	0.129086	-1.32142	0.186362	0.340968	molecular chaperone DnaJ
DMSOa1:Yes_vs_DMSOa1:No	JCEPLP_14130	tpke11	42.3841	-0.00858747	0.403479	-0.0212836	0.983019	0.990017	tpke11
DMSOa1:Yes_vs_DMSOa1:No	JCEPLP_14135	dnaK	50184.3	-0.161443	0.143178	-1.12756	0.259504	0.427324	molecular chaperone DnaK
DMSOa1:Yes_vs_DMSOa1:No	JCEPLP_14140	yaaI	28.5165	0.799361	0.48186	1.65891	0.0971343	0.214516	DUF2541 domain-containing protein
DMSOa1:Yes_vs_DMSOa1:No	JCEPLP_14145	msyB	45.0838	0.653614	0.363829	1.79648	0.0724177	0.17176	acidic protein MsyB
DMSOa1:Yes_vs_DMSOa1:No	JCEPLP_14150	satP	297.491	-0.147881	0.162839	-0.908141	0.363804	0.537107	acetate uptake transporter
DMSOa1:Yes_vs_DMSOa1:No	JCEPLP_14155	ES036	89.9623	-0.892937	0.716434	-1.24636	0.212631	0.372904	ES036 (CssrF) sRNA
DMSOa1:Yes_vs_DMSOa1:No	JCEPLP_14160	mog	344.667	0.524898	0.155112	3.384	0.000714392	0.00377193	molybdopterin adenylyltransferase
DMSOa1:Yes_vs_DMSOa1:No	JCEPLP_14165	tal	13958.7	0.129652	0.102932	1.25959	0.207818	0.366558	transaldolase B
DMSOa1:Yes_vs_DMSOa1:No	JCEPLP_14170	yaaJ	166.304	-0.177708	0.206728	-0.859622	0.389997	0.561643	Uncharacterized transporter YaaJ
DMSOa1:Yes_vs_DMSOa1:No	JCEPLP_14175	yaaA	862.986	-0.283955	0.145853	-1.94687	0.0515507	0.132318	peroxide stress protein YaaA
DMSOa1:Yes_vs_DMSOa1:No	JCEPLP_14180	ID=JCEPLP_14180	1213.85	3.00829	0.141809	21.2137	7.13829e-100	2.86126e-97	DUF2502 domain-containing protein
DMSOa1:Yes_vs_DMSOa1:No	JCEPLP_14185	thrC	14453.9	0.175793	0.13661	1.28682	0.198156	0.355413	threonine synthase
DMSOa1:Yes_vs_DMSOa1:No	JCEPLP_14190	thrB	10741.1	0.156861	0.145078	1.08121	0.279602	0.450943	homoserine kinase
DMSOa1:Yes_vs_DMSOa1:No	JCEPLP_14195	thrA	40353.9	-0.0485145	0.126967	-0.382103	0.702385	0.816253	bifunctional aspartate kinase/homoserine dehydrogenase I
DMSOa1:Yes_vs_DMSOa1:No	JCEPLP_14200	ID=JCEPLP_14200	1.40169	-1.14514	2.24828	-0.509337	0.610516		thr operon leader peptide
DMSOa1:Yes_vs_DMSOa1:No	JCEPLP_14205	lasT	694.109	1.6809	0.189581	8.86638	7.55642e-19	2.3004e-17	tRNA/rRNA methyltransferase
DMSOa1:Yes_vs_DMSOa1:No	JCEPLP_14210	arcA	6824.91	-0.0463837	0.101065	-0.458949	0.646271	0.777141	two-component system response regulator ArcA
DMSOa1:Yes_vs_DMSOa1:No	JCEPLP_14215	creD	136.672	0.366378	0.199946	1.83239	0.0668939	0.161932	cell envelope integrity protein CreD
DMSOa1:Yes_vs_DMSOa1:No	JCEPLP_14220	creC	288.725	0.0092866	0.183804	0.0505244	0.959704	0.97552	two-component system sensor histidine kinase CreC
DMSOa1:Yes_vs_DMSOa1:No	JCEPLP_14225	creB	677.167	0.212102	0.161791	1.31097	0.189869	0.345289	two-component system response regulator CreB
DMSOa1:Yes_vs_DMSOa1:No	JCEPLP_14230	creA	710.211	-0.28382	0.145368	-1.95242	0.050888	0.131279	protein CreA
DMSOa1:Yes_vs_DMSOa1:No	JCEPLP_14235	robA	4113.19	0.688469	0.1079	6.38059	1.76402e-10	2.86653e-09	MDR efflux pump AcrAB transcriptional activator RobA
DMSOa1:Yes_vs_DMSOa1:No	JCEPLP_14240	gpmB	534.743	0.416874	0.178649	2.33348	0.0196231	0.0615703	putative phosphoglycerate mutase GpmB
DMSOa1:Yes_vs_DMSOa1:No	JCEPLP_14245	yjjX	93.8678	-0.0363069	0.292957	-0.123933	0.901369	0.940187	inosine/xanthosine triphosphatase
DMSOa1:Yes_vs_DMSOa1:No	JCEPLP_14250	naRNA4	11.812	-0.59642	0.728173	-0.819063	0.41275	0.58395	Nucleoid-associated noncoding RNA 4 (CssrE)
DMSOa1:Yes_vs_DMSOa1:No	JCEPLP_14255	trpR	731.254	-0.15364	0.15106	-1.01708	0.309116	0.479782	trp operon repressor
DMSOa1:Yes_vs_DMSOa1:No	JCEPLP_14260	sltY	2310.34	1.26283	0.125742	10.043	9.86027e-24	3.79423e-22	murein transglycosylase
DMSOa1:Yes_vs_DMSOa1:No	JCEPLP_14265	ettA	8455.13	0.161474	0.116736	1.38324	0.166592	0.317475	energy-dependent translational throttle protein EttA
DMSOa1:Yes_vs_DMSOa1:No	JCEPLP_14270	naRNA4	36.1615	0.0904141	0.499587	0.180978	0.856385	0.915378	Nucleoid-associated noncoding RNA 4 (CssrE)
DMSOa1:Yes_vs_DMSOa1:No	JCEPLP_14275	nadR	1523.1	-0.161577	0.127896	-1.26335	0.206463	0.364838	multifunctional transcriptional regulator/nicotinamide-nucleotide adenylyltransferase/ribosylnicotinamide kinase NadR
DMSOa1:Yes_vs_DMSOa1:No	JCEPLP_14280	radA	2105.3	-0.0740116	0.15413	-0.480189	0.631093	0.765736	DNA repair protein RadA
DMSOa1:Yes_vs_DMSOa1:No	JCEPLP_14285	serB	2676.62	-0.0924784	0.176235	-0.524746	0.59976	0.738838	phosphoserine phosphatase
DMSOa1:Yes_vs_DMSOa1:No	JCEPLP_14290	lplA	510.186	-0.11014	0.158165	-0.696359	0.486204	0.652306	YtjB family periplasmic protein
DMSOa1:Yes_vs_DMSOa1:No	JCEPLP_14295	lplA	818.611	0.0290855	0.152752	0.19041	0.848988	0.910712	lipoate--protein ligase LplA
DMSOa1:Yes_vs_DMSOa1:No	JCEPLP_14300	ID=JCEPLP_14300	153.308	-0.497658	0.246198	-2.02138	0.0432407	0.115549	HTH cro/C1-type domain-containing protein
DMSOa1:Yes_vs_DMSOa1:No	JCEPLP_14305	deoD	4063.58	0.702124	0.160381	4.37784	1.19864e-05	9.70612e-05	purine-nucleoside phosphorylase
DMSOa1:Yes_vs_DMSOa1:No	JCEPLP_14310	deoB	3638.91	1.04189	0.133158	7.82446	5.09826e-15	1.19623e-13	phosphopentomutase
DMSOa1:Yes_vs_DMSOa1:No	JCEPLP_14315	deoA	854.467	0.494204	0.141078	3.50305	0.000459957	0.0025876	thymidine phosphorylase
DMSOa1:Yes_vs_DMSOa1:No	JCEPLP_14320	deoC	510.297	0.377748	0.170898	2.21037	0.0270795	0.079714	deoxyribose-phosphate aldolase
DMSOa1:Yes_vs_DMSOa1:No	JCEPLP_14325	yjjI	40.3284	0.204839	0.431386	0.474839	0.634901	0.768837	Uncharacterized protein YjjI
DMSOa1:Yes_vs_DMSOa1:No	JCEPLP_14330	yjjW	11.6337	1.46311	0.630956	2.31888	0.0204014	0.0632286	Putative glycyl-radical enzyme activating enzyme YjjW
DMSOa1:Yes_vs_DMSOa1:No	JCEPLP_14335	yjjV	249.537	-0.05818	0.16121	-0.360895	0.718178	0.825039	metal-dependent hydrolase
DMSOa1:Yes_vs_DMSOa1:No	JCEPLP_14340	yjjU	1487.05	-0.0906753	0.166296	-0.545266	0.585571	0.729499	Uncharacterized protein YjjU
DMSOa1:Yes_vs_DMSOa1:No	JCEPLP_14345	ytjA	2533.19	2.63759	0.155685	16.9418	2.21251e-64	4.25686e-62	UPF0391 membrane protein YtjA
DMSOa1:Yes_vs_DMSOa1:No	JCEPLP_14350	osmY	10892.4	2.69936	0.139802	19.3084	4.56121e-83	1.15471e-80	molecular chaperone OsmY
DMSOa1:Yes_vs_DMSOa1:No	JCEPLP_14355	prfC	3635.97	0.265707	0.124801	2.12904	0.0332508	0.0939697	peptide chain release factor 3
DMSOa1:Yes_vs_DMSOa1:No	JCEPLP_14360	yjjG	608.731	-0.0766793	0.137688	-0.556905	0.577592	0.723147	pyrimidine 5'-nucleotidase
DMSOa1:Yes_vs_DMSOa1:No	JCEPLP_14365	rimI	321.49	0.185637	0.215688	0.860674	0.389418	0.560976	ribosomal protein S18-alanine N-acetyltransferase
DMSOa1:Yes_vs_DMSOa1:No	JCEPLP_14370	holD	381.408	0.198801	0.167529	1.18667	0.235359	0.401874	DNA polymerase III subunit psi
DMSOa1:Yes_vs_DMSOa1:No	JCEPLP_14375	rsmC	1706.12	0.410374	0.118389	3.46632	0.000527638	0.00290382	16S rRNA (guanine(1207)-N(2))-methyltransferase RsmC
DMSOa1:Yes_vs_DMSOa1:No	JCEPLP_14380	naRNA4	12.7559	-0.88114	0.866587	-1.01679	0.309252	0.479839	Nucleoid-associated noncoding RNA 4 (CssrE)
DMSOa1:Yes_vs_DMSOa1:No	JCEPLP_14385	trnL	302.925	0.845739	0.272548	3.10308	0.00191519	0.00880694	tRNA-Leu(cag)
DMSOa1:Yes_vs_DMSOa1:No	JCEPLP_14390	trnL	174.593	0.0837415	0.264819	0.316221	0.751835	0.847311	tRNA-Leu(cag)
DMSOa1:Yes_vs_DMSOa1:No	JCEPLP_14395	trnL	108.096	0.152335	0.287783	0.529338	0.596571	0.73684	tRNA-Leu(cag)
DMSOa1:Yes_vs_DMSOa1:No	JCEPLP_14400	yjjZ	1257.64	-0.600484	0.258644	-2.32166	0.0202513	0.0629664	Uncharacterized protein YjjZ
DMSOa1:Yes_vs_DMSOa1:No	JCEPLP_14405	fhuF	15960.3	-0.223284	0.124349	-1.79563	0.0725533	0.171965	siderophore-iron reductase FhuF
DMSOa1:Yes_vs_DMSOa1:No	JCEPLP_14410	bglJ	25.0153	-0.655753	0.563848	-1.163	0.24483	0.412905	DNA-binding transcriptional activator BglJ
DMSOa1:Yes_vs_DMSOa1:No	JCEPLP_14415	yjjQ	7.2579	-2.18523	0.863844	-2.52966	0.0114172	0.0399977	Putative transcription factor YjjQ
DMSOa1:Yes_vs_DMSOa1:No	JCEPLP_14420	yjjP	266.379	-0.0140411	0.166809	-0.0841748	0.932917	0.95877	putative succinate transporter subunit YjjP
DMSOa1:Yes_vs_DMSOa1:No	JCEPLP_14425	yjjB	62.7371	-0.63556	0.292586	-2.17222	0.0298394	0.0858932	threonine/serine exporter
DMSOa1:Yes_vs_DMSOa1:No	JCEPLP_14430	dnaT	411.819	-0.268942	0.164227	-1.63762	0.101501	0.221314	primosomal protein DnaT
DMSOa1:Yes_vs_DMSOa1:No	JCEPLP_14435	dnaC	341.602	0.196989	0.170479	1.1555	0.247884	0.415448	DNA replication protein DnaC
DMSOa1:Yes_vs_DMSOa1:No	JCEPLP_14440	yjjA	514.003	0.0933896	0.167225	0.558467	0.576525	0.722499	Uncharacterized protein YjjA
DMSOa1:Yes_vs_DMSOa1:No	JCEPLP_14445	opgB	3589.5	0.981597	0.101037	9.71526	2.59598e-22	9.4596e-21	phosphatidylglycerol--membrane-oligosaccharide glycerophosphotransferase
DMSOa1:Yes_vs_DMSOa1:No	JCEPLP_14450	lgoD	16.1961	-0.224465	0.500084	-0.448854	0.653537	0.781969	L-galactonate oxidoreductase
DMSOa1:Yes_vs_DMSOa1:No	JCEPLP_14455	lgoR	68.4194	-1.12155	0.309549	-3.62316	0.000291021	0.00173459	putative HTH-type transcriptional regulator LgoR
DMSOa1:Yes_vs_DMSOa1:No	JCEPLP_14460	lgoT	82.5316	0.446801	0.270133	1.654	0.098127	0.215718	putative L-galactonate transporter
DMSOa1:Yes_vs_DMSOa1:No	JCEPLP_14465	tsr	5536.17	-0.658588	0.147527	-4.46419	8.03734e-06	6.75867e-05	methyl-accepting chemotaxis protein
DMSOa1:Yes_vs_DMSOa1:No	JCEPLP_14470	btsT	700.878	3.07799	0.528844	5.82023	5.87676e-09	7.59871e-08	pyruvate/proton symporter BtsT
DMSOa1:Yes_vs_DMSOa1:No	JCEPLP_14475	yjiX	75.474	-0.254906	0.273581	-0.93174	0.351471	0.525186	Uncharacterized protein YjiX
DMSOa1:Yes_vs_DMSOa1:No	JCEPLP_14480	yjiA	1028.76	0.00841691	0.129032	0.065231	0.94799	0.968529	GTPase
DMSOa1:Yes_vs_DMSOa1:No	JCEPLP_14485	ID=JCEPLP_14485	84.4322	0.191895	0.282495	0.679287	0.496956	0.66032	Toxin-antitoxin system%2C antitoxin component
DMSOa1:Yes_vs_DMSOa1:No	JCEPLP_14490	brnT	173.595	-0.161114	0.25462	-0.632764	0.526888	0.683477	BrnT family toxin
DMSOa1:Yes_vs_DMSOa1:No	JCEPLP_14495	ID=JCEPLP_14495	347.694	-0.0570818	0.23617	-0.241698	0.809014	0.885808	Restriction endonuclease type IV Mrr domain-containing protein
DMSOa1:Yes_vs_DMSOa1:No	JCEPLP_14500	hsdM	1404.34	-0.257591	0.116663	-2.20798	0.0272453	0.0800061	Type I restriction-modification system%2C DNA methylase subunit
DMSOa1:Yes_vs_DMSOa1:No	JCEPLP_14505	ID=JCEPLP_14505	787.489	-0.90108	0.211353	-4.26338	2.01355e-05	0.000155961	Type I restriction-modification system%2Cspecificity subunit S
DMSOa1:Yes_vs_DMSOa1:No	JCEPLP_14510	ID=JCEPLP_14510	1428.56	-0.358169	0.107773	-3.32337	0.000889358	0.00452679	Type I site-specific restriction-modification system%2C R (restriction) subunit and related helicases
DMSOa1:Yes_vs_DMSOa1:No	JCEPLP_14515	symR	7.01551	0.132668	0.972241	0.136456	0.891461	0.934189	SymR antitoxin
DMSOa1:Yes_vs_DMSOa1:No	JCEPLP_14520	symE	277.331	0.277762	0.194818	1.42575	0.153939	0.300751	endoribonuclease SymE
DMSOa1:Yes_vs_DMSOa1:No	JCEPLP_14525	ID=JCEPLP_14525	3.40319	1.01391	1.2007	0.844435	0.398426	0.571046	DUF1127 domain-containing protein
DMSOa1:Yes_vs_DMSOa1:No	JCEPLP_14530	yjiR	538.089	0.421847	0.169986	2.48165	0.0130774	0.0444855	Uncharacterized HTH-type transcriptional regulator YjiR
DMSOa1:Yes_vs_DMSOa1:No	JCEPLP_14535	ID=JCEPLP_14535	104.737	-0.112869	0.320295	-0.35239	0.724546	0.829777	Transposase (putative) YhgA-like domain-containing protein
DMSOa1:Yes_vs_DMSOa1:No	JCEPLP_14540	mdtM	108.393	0.00607184	0.284157	0.0213679	0.982952	0.990017	multidrug efflux MFS transporter MdtM
DMSOa1:Yes_vs_DMSOa1:No	JCEPLP_14545	yjiN	152.782	0.419276	0.208472	2.01119	0.0443054	0.117675	Uncharacterized protein YjiN
DMSOa1:Yes_vs_DMSOa1:No	JCEPLP_14550	yjiM	65.6253	-0.4003	0.321605	-1.24469	0.213244	0.373391	double-cubane-cluster-containing anaerobic reductase
DMSOa1:Yes_vs_DMSOa1:No	JCEPLP_14555	yjiL	15.1935	0.323046	0.569669	0.567077	0.570662	0.717617	Uncharacterized protein YjiL
DMSOa1:Yes_vs_DMSOa1:No	JCEPLP_14560	ID=JCEPLP_14560	4.13976	-0.889429	1.20406	-0.738688	0.460096	0.627465	Putative Se/S carrier protein-like domain-containing protein
DMSOa1:Yes_vs_DMSOa1:No	JCEPLP_14565	yjiK	59.208	-0.560801	0.311	-1.80322	0.0713541	0.169907	Uncharacterized protein YjiK
DMSOa1:Yes_vs_DMSOa1:No	JCEPLP_14570	yjiJ	185.503	0.227196	0.187147	1.214	0.224748	0.387277	Uncharacterized protein YjiJ
DMSOa1:Yes_vs_DMSOa1:No	JCEPLP_14575	kptA	78.1256	0.203748	0.278176	0.732443	0.463898	0.63132	RNA 2'-phosphotransferase
DMSOa1:Yes_vs_DMSOa1:No	JCEPLP_14580	yjiH	11.3222	-0.10693	0.721676	-0.148169	0.882209	0.929551	Uncharacterized protein YjiH
DMSOa1:Yes_vs_DMSOa1:No	JCEPLP_14585	yjiG	114.209	-0.159229	0.28052	-0.567619	0.570294	0.717352	Inner membrane protein YjiG
DMSOa1:Yes_vs_DMSOa1:No	JCEPLP_14590	iadA	1255.48	0.258096	0.149976	1.72092	0.0852656	0.193365	beta-aspartyl-peptidase
DMSOa1:Yes_vs_DMSOa1:No	JCEPLP_14595	hypT	292.693	0.201832	0.159376	1.26639	0.205373	0.363713	hypochlorite stress DNA-binding transcriptional regulator HypT
DMSOa1:Yes_vs_DMSOa1:No	JCEPLP_14600	iraD	49.1849	0.136316	0.385045	0.354025	0.72332	0.828768	anti-adapter protein IraD
DMSOa1:Yes_vs_DMSOa1:No	JCEPLP_14605	iraD	2.31181	0.545279	2.02115	0.269787	0.787324		iraD leader peptide
DMSOa1:Yes_vs_DMSOa1:No	JCEPLP_14610	ID=JCEPLP_14610	1.15844	-3.79792	2.2101	-1.71844	0.0857164		DUF2686 domain-containing protein
DMSOa1:Yes_vs_DMSOa1:No	JCEPLP_14620	uxuR	661.507	-0.216144	0.189283	-1.1419	0.253494	0.419871	Uxu operon transcriptional regulator
DMSOa1:Yes_vs_DMSOa1:No	JCEPLP_14625	uxuB	399.536	0.0843293	0.179456	0.469917	0.638414	0.771357	D-mannonate oxidoreductase
DMSOa1:Yes_vs_DMSOa1:No	JCEPLP_14630	uxuA	274.474	-0.171901	0.160639	-1.07011	0.28457	0.455233	mannonate dehydratase
DMSOa1:Yes_vs_DMSOa1:No	JCEPLP_14635	gntP	30.6852	0.500082	0.559317	0.894094	0.371272	0.543628	gluconate permease GntP
DMSOa1:Yes_vs_DMSOa1:No	JCEPLP_14640	fimH	50.1277	-0.483714	0.341375	-1.41696	0.156495	0.303647	type 1 fimbria D-mannose specific adhesin FimH
DMSOa1:Yes_vs_DMSOa1:No	JCEPLP_14645	fimG	15.0854	-0.138775	0.52143	-0.266144	0.790129	0.873415	FimG protein precursor
DMSOa1:Yes_vs_DMSOa1:No	JCEPLP_14650	fimF	10.997	0.344112	0.593475	0.579825	0.562033	0.71136	type 1 fimbria minor subunit FimF
DMSOa1:Yes_vs_DMSOa1:No	JCEPLP_14655	fimD	55.4702	0.00621072	0.275775	0.0225209	0.982032	0.989462	fimbrial usher FimD
DMSOa1:Yes_vs_DMSOa1:No	JCEPLP_14660	fimC	13.5483	-0.84339	0.594932	-1.41762	0.1563	0.303605	type 1 fimbria chaperone FimC
DMSOa1:Yes_vs_DMSOa1:No	JCEPLP_14665	fimI	8.04501	0.25136	0.767769	0.327391	0.743372	0.842233	Fimbrin-like protein fimI precursor
DMSOa1:Yes_vs_DMSOa1:No	JCEPLP_14670	fimA	79.5744	-0.634961	0.286162	-2.21889	0.0264942	0.0783949	Type-1 fimbrial protein%2C A chain precursor
DMSOa1:Yes_vs_DMSOa1:No	JCEPLP_14675	fimE	94.1021	0.559571	0.327816	1.70697	0.0878276	0.198148	type 1 fimbria switch DNA invertase FimE
DMSOa1:Yes_vs_DMSOa1:No	JCEPLP_14680	dfsB	598.944	-1.04045	0.206514	-5.03815	4.70052e-07	4.78002e-06	DUF1706 domain-containing protein
DMSOa1:Yes_vs_DMSOa1:No	JCEPLP_14685	tnp	699.42	-0.550244	0.144791	-3.80026	0.000144542	0.000943349	ISL3 family ISEc53 transposase
DMSOa1:Yes_vs_DMSOa1:No	JCEPLP_14690	ID=JCEPLP_14690	244.81	-1.52007	0.242368	-6.27175	3.57008e-10	5.4342e-09	Tyrosine recombinase
DMSOa1:Yes_vs_DMSOa1:No	JCEPLP_14695	ID=JCEPLP_14695	10.7338	-0.697077	0.566762	-1.22993	0.218724	0.380492	hypothetical protein
DMSOa1:Yes_vs_DMSOa1:No	JCEPLP_14700	nanC	23.714	-0.964832	0.542178	-1.77955	0.0751498	0.176155	N-acetylneuraminic acid outer membrane channel NanC
DMSOa1:Yes_vs_DMSOa1:No	JCEPLP_14705	nanM	339.369	0.3458	0.231787	1.49188	0.135729	0.274425	N-acetylneuraminate epimerase
DMSOa1:Yes_vs_DMSOa1:No	JCEPLP_14710	nanS	147.596	0.093	0.20626	0.450887	0.652071	0.781298	putative 9-O-acetyl-N-acetylneuraminic acid deacetylase
DMSOa1:Yes_vs_DMSOa1:No	JCEPLP_14715	yjhR	14.3578	-1.59776	0.686407	-2.32772	0.019927	0.0623203	Putative uncharacterized protein YjhR
DMSOa1:Yes_vs_DMSOa1:No	JCEPLP_14720	tnp	119.215	-0.659887	0.244955	-2.69391	0.00706188	0.0268115	IS3 family ISEc52 transposase ORF A
DMSOa1:Yes_vs_DMSOa1:No	JCEPLP_14725	tnp	75.073	-0.425412	0.290243	-1.46571	0.142728	0.285341	IS3 family ISEc52 transposase
DMSOa1:Yes_vs_DMSOa1:No	JCEPLP_14730	yjhX	22.646	-0.786068	0.520834	-1.50925	0.131236	0.267589	UPF0386 protein YjhX
DMSOa1:Yes_vs_DMSOa1:No	JCEPLP_14735	yhbS	12.9563	-0.452389	0.538251	-0.84048	0.400639	0.572657	putative N-acetyltransferase YhbS
DMSOa1:Yes_vs_DMSOa1:No	JCEPLP_14740	cfa	43.1535	-0.229646	0.388874	-0.59054	0.554828	0.704893	Cyclopropane fatty-acyl-phospholipid synthase and related methyltransferases
DMSOa1:Yes_vs_DMSOa1:No	JCEPLP_14745	ID=JCEPLP_14745	119.913	-0.154051	0.288495	-0.533981	0.593354	0.735766	Putative zinc ribbon domain-containing protein
DMSOa1:Yes_vs_DMSOa1:No	JCEPLP_14750	sgcX	53.6234	-0.390363	0.344179	-1.13419	0.256716	0.42404	Putative aminopeptidase SgcX
DMSOa1:Yes_vs_DMSOa1:No	JCEPLP_14755	sgcB	9.34869	0.198153	0.744706	0.266082	0.790176	0.873415	Putative phosphotransferase enzyme IIB component SgcB
DMSOa1:Yes_vs_DMSOa1:No	JCEPLP_14760	sgcC	61.0841	-0.0901717	0.305304	-0.295351	0.767726	0.858158	Putative permease IIC component
DMSOa1:Yes_vs_DMSOa1:No	JCEPLP_14765	sgcQ	94.9049	0.164288	0.265445	0.618916	0.535971	0.689755	BtpA family protein SgcQ
DMSOa1:Yes_vs_DMSOa1:No	JCEPLP_14770	sgcA	101.227	0.110795	0.264881	0.418283	0.67574	0.797426	Putative phosphotransferase IIA component SgcA
DMSOa1:Yes_vs_DMSOa1:No	JCEPLP_14775	sgcE	44.1482	-0.32926	0.385584	-0.853926	0.393146	0.565669	ribulose-phosphate 3 epimerase family protein
DMSOa1:Yes_vs_DMSOa1:No	JCEPLP_14780	sgcR	92.7424	-0.207676	0.212334	-0.978062	0.328044	0.499697	Putative sgc region transcriptional regulator
DMSOa1:Yes_vs_DMSOa1:No	JCEPLP_14785	yjhI	16.7269	-0.150701	0.510665	-0.295107	0.767912	0.858158	Uncharacterized HTH-type transcriptional regulator YjhI
DMSOa1:Yes_vs_DMSOa1:No	JCEPLP_14790	yjhH	82.5167	-0.417435	0.238591	-1.74958	0.0801902	0.184475	putative 2-dehydro-3-deoxy-D-pentonate aldolase YjhH
DMSOa1:Yes_vs_DMSOa1:No	JCEPLP_14795	yjhG	279.973	-0.694109	0.160208	-4.33254	1.474e-05	0.000116996	xylonate dehydratase YjhG
DMSOa1:Yes_vs_DMSOa1:No	JCEPLP_14800	yjhF	69.2548	-0.532591	0.291762	-1.82543	0.0679362	0.163632	Uncharacterized permease YjhF
DMSOa1:Yes_vs_DMSOa1:No	JCEPLP_14805	yjhU	1014.63	0.166417	0.145265	1.14561	0.251957	0.419127	Uncharacterized transcriptional regulator YjhU
DMSOa1:Yes_vs_DMSOa1:No	JCEPLP_14810	ID=JCEPLP_14810	111.476	-0.173015	0.233776	-0.740088	0.459246	0.627193	Integral membrane protein
DMSOa1:Yes_vs_DMSOa1:No	JCEPLP_14815	ald2	91.4105	0.351991	0.240283	1.4649	0.142949	0.285341	5-methylthioribulose-1-phosphate/5-deoxyribulose-1-phosphate aldolase
DMSOa1:Yes_vs_DMSOa1:No	JCEPLP_14820	mtnA	243.835	0.289915	0.216478	1.33924	0.180493	0.334181	S-methyl-5-thioribose-1-phosphate isomerase
DMSOa1:Yes_vs_DMSOa1:No	JCEPLP_14825	mtnK	230.711	0.00212055	0.16772	0.0126434	0.989912	0.994668	S-methyl-5-thioribose kinase
DMSOa1:Yes_vs_DMSOa1:No	JCEPLP_14830	ID=JCEPLP_14830	13.9231	-0.159572	0.623683	-0.255855	0.798063	0.879517	Glycosyltransferase
DMSOa1:Yes_vs_DMSOa1:No	JCEPLP_14835	ID=JCEPLP_14835	1941.28	-0.794286	0.122979	-6.45873	1.05584e-10	1.74522e-09	AAA family ATPase
DMSOa1:Yes_vs_DMSOa1:No	JCEPLP_14840	tnp	86.2994	-0.829174	0.227902	-3.6383	0.000274448	0.00164191	IS3 family ISEc52 transposase ORF A
DMSOa1:Yes_vs_DMSOa1:No	JCEPLP_14845	tnp	77.1512	-0.357158	0.276081	-1.29367	0.195778	0.352299	IS3 family ISEc52 transposase
DMSOa1:Yes_vs_DMSOa1:No	JCEPLP_14850	ID=JCEPLP_14850	90.6516	-0.953072	0.295096	-3.2297	0.00123918	0.00606355	AAA family ATPase
DMSOa1:Yes_vs_DMSOa1:No	JCEPLP_14855	ID=JCEPLP_14855	58.8385	-0.305475	0.296041	-1.03187	0.302133	0.472605	Restriction endonuclease
DMSOa1:Yes_vs_DMSOa1:No	JCEPLP_14860	ID=JCEPLP_14860	630.63	-1.28578	0.262376	-4.90053	9.558e-07	9.26895e-06	Alw26I/Eco31I/Esp3I family type II restriction endonuclease
DMSOa1:Yes_vs_DMSOa1:No	JCEPLP_14865	dcm	1831.83	-0.44663	0.192141	-2.3245	0.0200989	0.0626138	DNA (cytosine-5-)-methyltransferase
DMSOa1:Yes_vs_DMSOa1:No	JCEPLP_14870	ID=JCEPLP_14870	1910.67	-0.793625	0.385554	-2.0584	0.0395517	0.107787	Alw26I/Eco31I/Esp3I family type II restriction adenine-specific DNA-methyltransferase
DMSOa1:Yes_vs_DMSOa1:No	JCEPLP_14875	ID=JCEPLP_14875	58.0487	0.462711	0.282689	1.63682	0.101668	0.221578	Transposase
DMSOa1:Yes_vs_DMSOa1:No	JCEPLP_14880	ID=JCEPLP_14880	31.7519	-1.03607	0.39606	-2.61593	0.00889847	0.0325241	Restriction methylase
DMSOa1:Yes_vs_DMSOa1:No	JCEPLP_14885	ID=JCEPLP_14885	57.6489	-0.729312	0.36804	-1.98161	0.0475229	0.124434	Aec77
DMSOa1:Yes_vs_DMSOa1:No	JCEPLP_14890	ID=JCEPLP_14890	1.23525	0.12216	2.31453	0.0527795	0.957908		Toxin
DMSOa1:Yes_vs_DMSOa1:No	JCEPLP_14895	ID=JCEPLP_14895	2.76354	0.0277579	1.35046	0.0205544	0.983601		YagB/YeeU/YfjZ family protein
DMSOa1:Yes_vs_DMSOa1:No	JCEPLP_14910	radC	8.38876	-0.107297	0.929486	-0.115437	0.908099	0.944015	DNA repair protein RadC%2C contains a helix-hairpin-helix DNA-binding motif
DMSOa1:Yes_vs_DMSOa1:No	JCEPLP_14915	ID=JCEPLP_14915	6.36018	0.50917	0.968307	0.525835	0.599003	0.738202	Antirestriction protein
DMSOa1:Yes_vs_DMSOa1:No	JCEPLP_14920	ID=JCEPLP_14920	5.11717	0.513378	1.17056	0.438575	0.66097	0.785974	DUF945 domain-containing protein
DMSOa1:Yes_vs_DMSOa1:No	JCEPLP_14925	ID=JCEPLP_14925	1.80946	-0.757478	2.05147	-0.369238	0.711951		DUF905 domain-containing protein
DMSOa1:Yes_vs_DMSOa1:No	JCEPLP_14930	ID=JCEPLP_14930	963.31	-0.0349537	0.18831	-0.185618	0.852745	0.913245	Ag43/Cah family autotransporter adhesin
DMSOa1:Yes_vs_DMSOa1:No	JCEPLP_14935	yeeP	13.5916	-0.913465	0.741461	-1.23198	0.217957	0.379601	putative GTPase
DMSOa1:Yes_vs_DMSOa1:No	JCEPLP_14940	ID=JCEPLP_14940	947.252	0.000607922	0.149741	0.00405982	0.996761	0.998006	Ybl124
DMSOa1:Yes_vs_DMSOa1:No	JCEPLP_14950	ID=JCEPLP_14950	3.25451	0.542132	1.11264	0.48725	0.626081		Aec62
DMSOa1:Yes_vs_DMSOa1:No	JCEPLP_14960	ID=JCEPLP_14960	3.71261	1.14747	1.06563	1.0768	0.281572	0.45266	Inovirus Gp2 family protein
DMSOa1:Yes_vs_DMSOa1:No	JCEPLP_14965	ID=JCEPLP_14965	1.67604	-4.30085	1.78306	-2.41205	0.0158629		Ybl85
DMSOa1:Yes_vs_DMSOa1:No	JCEPLP_14970	ID=JCEPLP_14970	8.22361	-0.0163351	0.725683	-0.02251	0.982041	0.989462	DNA-directed RNA polymerase%2C beta subunit/140 kD subunit
DMSOa1:Yes_vs_DMSOa1:No	JCEPLP_14975	ID=JCEPLP_14975	24.3352	-0.0478816	0.459675	-0.104164	0.917039	0.948389	Transposase
DMSOa1:Yes_vs_DMSOa1:No	JCEPLP_14980	tnpB	10.9236	0.828098	0.58938	1.40503	0.160012	0.308135	IS66 family insertion sequence element accessory protein TnpB
DMSOa1:Yes_vs_DMSOa1:No	JCEPLP_14985	tnp	137.085	0.1028	0.217845	0.471893	0.637003	0.770426	IS66 family transposase
DMSOa1:Yes_vs_DMSOa1:No	JCEPLP_14990	ID=JCEPLP_14990	594.964	0.0432722	0.16014	0.270215	0.786995	0.872018	Uncharacterized conserved protein%2C contains a phytase-like domain
DMSOa1:Yes_vs_DMSOa1:No	JCEPLP_14995	tnp	12.0905	-0.823137	0.769414	-1.06982	0.284699	0.455233	IS1 family transposase
DMSOa1:Yes_vs_DMSOa1:No	JCEPLP_15000	ykiE	320.143	0.0538644	0.250353	0.215154	0.829647	0.89838	Protein YkiE
DMSOa1:Yes_vs_DMSOa1:No	JCEPLP_15005	fecI	2528.5	-0.803371	0.113004	-7.10923	1.16696e-12	2.31946e-11	RNA polymerase sigma factor FecI
DMSOa1:Yes_vs_DMSOa1:No	JCEPLP_15010	fecR	2064.52	-0.641281	0.129869	-4.93789	7.89722e-07	7.76802e-06	ferric citrate uptake sigma factor regulator FecR
DMSOa1:Yes_vs_DMSOa1:No	JCEPLP_15015	fecA	1887.63	-0.693405	0.126361	-5.48748	4.07711e-08	4.77151e-07	Fe(3+) dicitrate transport protein FecA
DMSOa1:Yes_vs_DMSOa1:No	JCEPLP_15020	fecB	468.917	-0.468475	0.155769	-3.0075	0.00263403	0.0116987	Fe(3+) dicitrate ABC transporter substrate-binding protein FecB
DMSOa1:Yes_vs_DMSOa1:No	JCEPLP_15025	fecC	415.343	-0.365295	0.159687	-2.28758	0.0221622	0.0680717	iron-dicitrate ABC transporter permease FecC
DMSOa1:Yes_vs_DMSOa1:No	JCEPLP_15030	fecD	140.708	-0.335228	0.23121	-1.44989	0.14709	0.29097	Fe(3+) dicitrate ABC transporter permease subunit FecD
DMSOa1:Yes_vs_DMSOa1:No	JCEPLP_15035	fecE	334.176	-0.462892	0.163304	-2.83454	0.00458913	0.0186276	Fe(3+) dicitrate ABC transporter ATP-binding protein FecE
DMSOa1:Yes_vs_DMSOa1:No	JCEPLP_15040	yjhV	3.48611	0.44736	1.28738	0.347496	0.728219	0.831723	Putative protein YjhV
DMSOa1:Yes_vs_DMSOa1:No	JCEPLP_15045	tnp	2.59169	3.0253	1.71882	1.76011	0.07839		IS3 family transposase
DMSOa1:Yes_vs_DMSOa1:No	JCEPLP_15050	ID=JCEPLP_15050	4.17118	-1.49409	1.10357	-1.35387	0.175778	0.328179	IS3 family transposase
DMSOa1:Yes_vs_DMSOa1:No	JCEPLP_15055	tnp	272.621	-0.843552	0.200295	-4.21155	2.53628e-05	0.000194259	IS30 family IS30 transposase
DMSOa1:Yes_vs_DMSOa1:No	JCEPLP_15060	ID=JCEPLP_15060	62.1768	-1.17622	0.411701	-2.85697	0.00427712	0.0175837	Transposase
DMSOa1:Yes_vs_DMSOa1:No	JCEPLP_15065	ID=JCEPLP_15065	78.685	-1.22593	0.366016	-3.34939	0.000809901	0.00418884	Lysogenic conversion protein from Bacteriophage P2-EC53
DMSOa1:Yes_vs_DMSOa1:No	JCEPLP_15070	ID=JCEPLP_15070	2616.22	-0.99842	0.233203	-4.28133	1.85776e-05	0.000144593	DUF4145 domain-containing protein
DMSOa1:Yes_vs_DMSOa1:No	JCEPLP_15075	hipB	9.59364	-0.789297	0.676642	-1.16649	0.243416	0.411975	Transcriptional regulator%2C contains XRE-family HTH domain
DMSOa1:Yes_vs_DMSOa1:No	JCEPLP_15080	ID=JCEPLP_15080	300.982	-0.38627	0.203509	-1.89805	0.0576898	0.14444	Putative transmembrane protein
DMSOa1:Yes_vs_DMSOa1:No	JCEPLP_15085	ID=JCEPLP_15085	415.328	-0.84737	0.209206	-4.0504	5.11292e-05	0.000367062	DUF4062 domain-containing protein
DMSOa1:Yes_vs_DMSOa1:No	JCEPLP_15090	ID=JCEPLP_15090	72.7643	-0.0646243	0.374516	-0.172554	0.863002	0.918372	Recombinase family protein
DMSOa1:Yes_vs_DMSOa1:No	JCEPLP_15095	ID=JCEPLP_15095	5.94567	0.371962	0.817114	0.455214	0.648955	0.7792	hypothetical protein
DMSOa1:Yes_vs_DMSOa1:No	JCEPLP_15100	ID=JCEPLP_15100	26.1267	-0.781811	0.522005	-1.49771	0.134209	0.271923	DUF1643 domain-containing protein
DMSOa1:Yes_vs_DMSOa1:No	JCEPLP_15105	ID=JCEPLP_15105	157.259	0.0463515	0.211919	0.218723	0.826866	0.897984	NIPSNAP family protein
DMSOa1:Yes_vs_DMSOa1:No	JCEPLP_15110	ID=JCEPLP_15110	364.727	-0.589483	0.201681	-2.92284	0.00346852	0.0147251	Integrase
DMSOa1:Yes_vs_DMSOa1:No	JCEPLP_15115	trnL	182.362	-0.53048	0.346793	-1.52967	0.126097	0.259755	tRNA-Leu(caa)
DMSOa1:Yes_vs_DMSOa1:No	JCEPLP_15120	ahr	387.177	1.36315	0.179181	7.60767	2.79071e-14	6.18587e-13	NADPH-dependent aldehyde reductase Ahr
DMSOa1:Yes_vs_DMSOa1:No	JCEPLP_15125	yjgR	408.652	1.10898	0.170316	6.5113	7.4505e-11	1.26632e-09	Uncharacterized protein YjgR
DMSOa1:Yes_vs_DMSOa1:No	JCEPLP_15130	lptG	1752.98	0.258496	0.144709	1.78632	0.0740482	0.174594	LPS export ABC transporter permease LptG
DMSOa1:Yes_vs_DMSOa1:No	JCEPLP_15135	lptF	1460.31	0.176543	0.133216	1.32524	0.185093	0.339678	LPS export ABC transporter permease LptF
DMSOa1:Yes_vs_DMSOa1:No	JCEPLP_15140	pepA	8373.36	0.144035	0.121465	1.18581	0.235697	0.402224	leucyl aminopeptidase
DMSOa1:Yes_vs_DMSOa1:No	JCEPLP_15145	Ysr276	4.42064	-0.635155	1.23359	-0.514885	0.606633	0.745363	Yersinia sRNA 276
DMSOa1:Yes_vs_DMSOa1:No	JCEPLP_15150	naRNA4	8.73755	-0.71638	0.706338	-1.01422	0.31048	0.481424	Nucleoid-associated noncoding RNA 4 (CssrE)
DMSOa1:Yes_vs_DMSOa1:No	JCEPLP_15155	naRNA4	8.06697	0.0411534	0.797283	0.051617	0.958834	0.97552	Nucleoid-associated noncoding RNA 4 (CssrE)
DMSOa1:Yes_vs_DMSOa1:No	JCEPLP_15160	holC	1254.88	-0.109002	0.135855	-0.80234	0.422356	0.593622	DNA polymerase III subunit chi
DMSOa1:Yes_vs_DMSOa1:No	JCEPLP_15165	valS	12901.3	0.061037	0.13702	0.445459	0.655988	0.783342	valine--tRNA ligase
DMSOa1:Yes_vs_DMSOa1:No	JCEPLP_15170	ID=JCEPLP_15170	114.892	-0.560831	0.302569	-1.85356	0.0638019	0.155945	DUF898 domain-containing protein
DMSOa1:Yes_vs_DMSOa1:No	JCEPLP_15175	argA	631.706	0.261625	0.146196	1.78955	0.0735266	0.17379	N-acetylglutamate synthase or related acetyltransferase%2C GNAT family
DMSOa1:Yes_vs_DMSOa1:No	JCEPLP_15180	rraB	777.189	0.135489	0.183488	0.738405	0.460268	0.627502	ribonuclease E inhibitor RraB
DMSOa1:Yes_vs_DMSOa1:No	JCEPLP_15185	argF	4938.41	0.835678	0.1182	7.07001	1.54918e-12	3.06649e-11	ornithine carbamoyltransferase
DMSOa1:Yes_vs_DMSOa1:No	JCEPLP_15190	ID=JCEPLP_15190	55.3467	0.522244	0.277344	1.88302	0.0596976	0.148311	Toxin-antitoxin biofilm protein
DMSOa1:Yes_vs_DMSOa1:No	JCEPLP_15195	arcA	3.86028	0.80177	1.33813	0.599173	0.549058	0.700336	arginine deiminase
DMSOa1:Yes_vs_DMSOa1:No	JCEPLP_15200	arcC	3.98819	0.536111	1.11155	0.48231	0.629585	0.764531	carbamate kinase
DMSOa1:Yes_vs_DMSOa1:No	JCEPLP_15205	argF	13.8628	-1.62861	0.647892	-2.51371	0.0119468	0.0414007	ornithine carbamoyltransferase
DMSOa1:Yes_vs_DMSOa1:No	JCEPLP_15210	yfcC	578.108	-0.648729	0.176902	-3.66717	0.000245252	0.00148864	putative membrane transporter YfcC%2C affects glyoxylate shunt
DMSOa1:Yes_vs_DMSOa1:No	JCEPLP_15215	ID=JCEPLP_15215	916.845	-0.707458	0.178278	-3.96828	7.2394e-05	0.000502475	Arginine repressor
DMSOa1:Yes_vs_DMSOa1:No	JCEPLP_15220	pyrB	1431.67	0.897363	0.219581	4.0867	4.37543e-05	0.000318876	aspartate carbamoyltransferase
DMSOa1:Yes_vs_DMSOa1:No	JCEPLP_15225	pyrI	382.232	0.672677	0.17427	3.85998	0.000113396	0.000760721	aspartate carbamoyltransferase regulatory subunit
DMSOa1:Yes_vs_DMSOa1:No	JCEPLP_15230	ridA	1838.45	0.441012	0.148755	2.96469	0.00302985	0.0131057	2-iminobutanoate/2-iminopropanoate deaminase
DMSOa1:Yes_vs_DMSOa1:No	JCEPLP_15235	mgtA	3226.27	3.11679	0.153752	20.2715	2.29387e-91	6.49031e-89	magnesium-translocating P-type ATPase
DMSOa1:Yes_vs_DMSOa1:No	JCEPLP_15245	treR	980.75	0.119089	0.143493	0.829928	0.406579	0.578765	trehalose operon repressor TreR
DMSOa1:Yes_vs_DMSOa1:No	JCEPLP_15250	treB	166.403	0.28049	0.199511	1.40589	0.159758	0.307866	PTS trehalose transporter subunit IIBC
DMSOa1:Yes_vs_DMSOa1:No	JCEPLP_15255	treC	136.418	0.332374	0.236093	1.40781	0.159187	0.307136	alpha%2Calpha-phosphotrehalase
DMSOa1:Yes_vs_DMSOa1:No	JCEPLP_15260	nrdD	263.443	0.0235556	0.186138	0.126549	0.899297	0.939509	anaerobic ribonucleoside-triphosphate reductase
DMSOa1:Yes_vs_DMSOa1:No	JCEPLP_15265	nrdG	60.5101	0.203814	0.31826	0.640401	0.521912	0.67922	anaerobic ribonucleoside-triphosphate reductase-activating protein
DMSOa1:Yes_vs_DMSOa1:No	JCEPLP_15270	cybC	358.346	0.507056	0.14627	3.46658	0.000527133	0.00290382	cytochrome b562
DMSOa1:Yes_vs_DMSOa1:No	JCEPLP_15275	pmbA	2340.15	0.322392	0.116013	2.77892	0.00545399	0.0214854	metalloprotease PmbA
DMSOa1:Yes_vs_DMSOa1:No	JCEPLP_15280	yjgA	1205.42	0.411594	0.156277	2.63375	0.00844477	0.0311259	ribosome biogenesis factor YjgA
DMSOa1:Yes_vs_DMSOa1:No	JCEPLP_15285	naRNA4	32.8442	0.793441	0.391229	2.02807	0.0425527	0.113837	Nucleoid-associated noncoding RNA 4 (CssrE)
DMSOa1:Yes_vs_DMSOa1:No	JCEPLP_15290	mpl	4326.21	0.182852	0.101881	1.79477	0.0726908	0.172153	UDP-N-acetylmuramate:L-alanyl-gamma-D-glutamyl-meso-diaminopimelate ligase
DMSOa1:Yes_vs_DMSOa1:No	JCEPLP_15295	fbp	4552.41	0.504373	0.109074	4.62414	3.76149e-06	3.31369e-05	class 1 fructose-bisphosphatase
DMSOa1:Yes_vs_DMSOa1:No	JCEPLP_15300	yjfF	94.3148	0.292461	0.315184	0.927906	0.353456	0.527454	galactofuranose ABC transporter%2C permease protein YjfF
DMSOa1:Yes_vs_DMSOa1:No	JCEPLP_15305	ytfT	55.6129	0.383258	0.30025	1.27646	0.201793	0.35989	galactofuranose ABC transporter%2C ATP-binding protein YtfT
DMSOa1:Yes_vs_DMSOa1:No	JCEPLP_15310	ytfR	88.8383	-0.197959	0.276283	-0.71651	0.473677	0.639996	Galactofuranose transporter ATP-binding protein YtfR
DMSOa1:Yes_vs_DMSOa1:No	JCEPLP_15315	naRNA4	12.8275	0.301914	0.767832	0.393203	0.694169	0.810033	Nucleoid-associated noncoding RNA 4 (CssrE)
DMSOa1:Yes_vs_DMSOa1:No	JCEPLP_15320	ytfQ	75.4512	0.466044	0.26799	1.73904	0.0820284	0.187616	galactofuranose ABC transporter substrate-binding protein YtfQ
DMSOa1:Yes_vs_DMSOa1:No	JCEPLP_15325	ppa	9007.02	-0.112113	0.100659	-1.1138	0.265367	0.433565	inorganic diphosphatase
DMSOa1:Yes_vs_DMSOa1:No	JCEPLP_15330	esiB	114.503	0.275472	0.302243	0.911425	0.362072	0.535701	Secretory immunoglobulin A-binding protein EsiB
DMSOa1:Yes_vs_DMSOa1:No	JCEPLP_15335	ytfP	2256.71	-0.0648209	0.140027	-0.462916	0.643424	0.774492	Gamma-glutamylcyclotransferase family protein YtfP
DMSOa1:Yes_vs_DMSOa1:No	JCEPLP_15340	tamB	3454.87	0.242736	0.132036	1.8384	0.0660035	0.160099	autotransporter assembly complex protein TamB
DMSOa1:Yes_vs_DMSOa1:No	JCEPLP_15345	tamA	2039.62	-0.068783	0.124756	-0.55134	0.5814	0.725243	autotransporter assembly complex protein TamA
DMSOa1:Yes_vs_DMSOa1:No	JCEPLP_15350	msrA	2294.74	0.121819	0.156281	0.779492	0.43569	0.604892	Peptide methionine sulfoxide reductase MsrA
DMSOa1:Yes_vs_DMSOa1:No	JCEPLP_15355	STnc450	145.11	-0.0619268	0.279906	-0.221241	0.824905	0.896676	Enterobacterial sRNA STnc450
DMSOa1:Yes_vs_DMSOa1:No	JCEPLP_15360	paeA	995.005	-0.305723	0.130046	-2.35089	0.0187287	0.0592666	Polyamine export protein
DMSOa1:Yes_vs_DMSOa1:No	JCEPLP_15365	ytfK	2296.78	2.0659	0.181096	11.4078	3.82461e-30	2.21643e-28	Uncharacterized protein YtfK
DMSOa1:Yes_vs_DMSOa1:No	JCEPLP_15370	ytfJ	188.463	0.252357	0.182924	1.37957	0.167718	0.318611	Uncharacterized protein YtfJ
DMSOa1:Yes_vs_DMSOa1:No	JCEPLP_15375	cysQ	1454.03	0.596478	0.138312	4.31257	1.61368e-05	0.000127661	3'(2')%2C5'-bisphosphate nucleotidase CysQ
DMSOa1:Yes_vs_DMSOa1:No	JCEPLP_15380	ES239	127.263	0.543316	0.221667	2.45104	0.0142442	0.0475137	ES239 sRNA
DMSOa1:Yes_vs_DMSOa1:No	JCEPLP_15385	cpdB	1222.07	-0.230873	0.116638	-1.97939	0.0477719	0.12495	2'%2C3'-cyclic-nucleotide 2'-phosphodiesterase
DMSOa1:Yes_vs_DMSOa1:No	JCEPLP_15390	ytfH	29.2508	0.0927534	0.41373	0.224188	0.822611	0.894789	Uncharacterized HTH-type transcriptional regulator YtfH
DMSOa1:Yes_vs_DMSOa1:No	JCEPLP_15395	qorB	231.01	0.226526	0.174781	1.29606	0.194956	0.351477	NAD(P)H:quinone oxidoreductase
DMSOa1:Yes_vs_DMSOa1:No	JCEPLP_15400	ytfF	361.874	0.128587	0.139341	0.922822	0.3561	0.530456	Inner membrane protein YtfF
DMSOa1:Yes_vs_DMSOa1:No	JCEPLP_15405	ytfE	28.2783	-0.32589	0.437411	-0.745043	0.456246	0.624861	iron-sulfur cluster repair protein YtfE
DMSOa1:Yes_vs_DMSOa1:No	JCEPLP_15410	cycA	2731.03	-0.111655	0.119515	-0.934231	0.350185	0.523916	D-serine/D-alanine/glycine transporter
DMSOa1:Yes_vs_DMSOa1:No	JCEPLP_15415	fklB	2225.74	0.416564	0.163997	2.54006	0.0110833	0.0390553	FKBP-type peptidyl-prolyl cis-trans isomerase
DMSOa1:Yes_vs_DMSOa1:No	JCEPLP_15420	ytfB	1729.81	0.631547	0.139852	4.51582	6.3072e-06	5.40778e-05	cell division protein YtfB
DMSOa1:Yes_vs_DMSOa1:No	JCEPLP_15425	acrR	308.892	-0.25418	0.16806	-1.51244	0.130423	0.26627	DNA-binding protein%2C AcrR family%2C includes nucleoid occlusion protein SlmA
DMSOa1:Yes_vs_DMSOa1:No	JCEPLP_15430	fabG	9.18445	1.08767	0.817691	1.33017	0.183463	0.337888	3-ketoacyl-ACP reductase
DMSOa1:Yes_vs_DMSOa1:No	JCEPLP_15435	ycjR	11.5398	0.0616286	0.569595	0.108197	0.913839	0.947071	Sugar phosphate isomerase/epimerase
DMSOa1:Yes_vs_DMSOa1:No	JCEPLP_15440	ID=JCEPLP_15440	13.9245	0.98958	0.534814	1.85033	0.0642665	0.156727	Acyl-CoA hydratase
DMSOa1:Yes_vs_DMSOa1:No	JCEPLP_15445	ydiF	32.3906	0.150885	0.39767	0.379422	0.704375	0.816986	Acetate CoA-transferase YdiF
DMSOa1:Yes_vs_DMSOa1:No	JCEPLP_15450	ID=JCEPLP_15450	43.3835	-0.101537	0.364241	-0.278762	0.780428	0.868546	FAD-binding protein
DMSOa1:Yes_vs_DMSOa1:No	JCEPLP_15455	ID=JCEPLP_15455	16.7895	-1.20397	0.576989	-2.08664	0.0369207	0.102121	MFS transporter
DMSOa1:Yes_vs_DMSOa1:No	JCEPLP_15460	hipA	60.7947	-0.151753	0.397061	-0.382191	0.70232	0.816253	HipA domain-containing protein
DMSOa1:Yes_vs_DMSOa1:No	JCEPLP_15465	hipA	80.2755	0.0259616	0.291241	0.0891412	0.92897	0.956035	HipA N-terminal subdomain 1 domain-containing protein
DMSOa1:Yes_vs_DMSOa1:No	JCEPLP_15470	ID=JCEPLP_15470	214.599	-0.151229	0.192643	-0.785023	0.43244	0.602385	Helix-turn-helix domain-containing protein
DMSOa1:Yes_vs_DMSOa1:No	JCEPLP_15475	rplI	10476.6	-0.0141124	0.116304	-0.121341	0.903421	0.941559	50S ribosomal protein L9
DMSOa1:Yes_vs_DMSOa1:No	JCEPLP_15480	rpsR	5838.98	-0.0976777	0.165386	-0.590603	0.554786	0.704893	30S ribosomal protein S18
DMSOa1:Yes_vs_DMSOa1:No	JCEPLP_15485	priB	11967.3	-0.396176	0.132108	-2.99888	0.00270975	0.0119687	primosomal replication protein N
DMSOa1:Yes_vs_DMSOa1:No	JCEPLP_15490	rpsF	11001.4	-0.164764	0.134578	-1.2243	0.220838	0.382786	30S ribosomal protein S6
DMSOa1:Yes_vs_DMSOa1:No	JCEPLP_15495	yjfY	17.1488	0.439271	0.501189	0.876456	0.380782	0.552674	Uncharacterized protein YjfY
DMSOa1:Yes_vs_DMSOa1:No	JCEPLP_15500	ulaF	80.1139	0.309373	0.293631	1.05361	0.29206	0.462869	L-ribulose-5-phosphate 4-epimerase UlaF
DMSOa1:Yes_vs_DMSOa1:No	JCEPLP_15505	ulaE	74.1255	0.524568	0.343145	1.5287	0.126338	0.260049	L-ribulose-5-phosphate 3-epimerase UlaE
DMSOa1:Yes_vs_DMSOa1:No	JCEPLP_15510	ulaD	70.0303	-0.0858643	0.363435	-0.236257	0.813233	0.8883	3-keto-L-gulonate-6-phosphate decarboxylase UlaD
DMSOa1:Yes_vs_DMSOa1:No	JCEPLP_15515	ulaC	25.9617	0.327352	0.42139	0.776838	0.437254	0.605933	PTS ascorbate transporter subunit IIA
DMSOa1:Yes_vs_DMSOa1:No	JCEPLP_15520	ulaB	18.171	0.0975982	0.594673	0.164121	0.869636	0.922981	PTS ascorbate transporter subunit IIB
DMSOa1:Yes_vs_DMSOa1:No	JCEPLP_15525	ulaA	28.3071	0.600927	0.507103	1.18502	0.23601	0.402414	PTS ascorbate transporter subunit IIC
DMSOa1:Yes_vs_DMSOa1:No	JCEPLP_15530	ulaG	215.467	0.116021	0.168208	0.689745	0.490354	0.654894	L-ascorbate 6-phosphate lactonase
DMSOa1:Yes_vs_DMSOa1:No	JCEPLP_15535	ulaR	233.852	0.0273065	0.186603	0.146335	0.883657	0.92986	HTH-type transcriptional regulator UlaR
DMSOa1:Yes_vs_DMSOa1:No	JCEPLP_15540	yjfP	290.467	0.328241	0.1958	1.67641	0.0936573	0.208272	esterase
DMSOa1:Yes_vs_DMSOa1:No	JCEPLP_15545	bsmA	166.664	0.486078	0.197792	2.45752	0.0139898	0.0468927	biofilm peroxide resistance protein BsmA
DMSOa1:Yes_vs_DMSOa1:No	JCEPLP_15550	yjfN	716.705	4.96683	0.176579	28.128	4.45473e-174	1.07136e-170	protease activator YjfN
DMSOa1:Yes_vs_DMSOa1:No	JCEPLP_15555	aidB	250.722	0.768783	0.175276	4.38612	1.15391e-05	9.37555e-05	isovaleryl-CoA dehydrogenase
DMSOa1:Yes_vs_DMSOa1:No	JCEPLP_15560	yjfC	55.7982	-0.439054	0.294501	-1.49084	0.136004	0.274749	Putative acid--amine ligase YjfC
DMSOa1:Yes_vs_DMSOa1:No	JCEPLP_15565	yjfM	9.8328	0.565633	0.77778	0.72724	0.467079	0.634129	Uncharacterized protein YjfM
DMSOa1:Yes_vs_DMSOa1:No	JCEPLP_15570	yjfL	4.45366	0.0896085	1.11743	0.0801919	0.936085	0.960036	UPF0719 inner membrane protein YjfL
DMSOa1:Yes_vs_DMSOa1:No	JCEPLP_15575	yjfK	11.8282	0.0980449	0.687138	0.142686	0.886538	0.931262	Uncharacterized protein YjfK
DMSOa1:Yes_vs_DMSOa1:No	JCEPLP_15580	yjfJ	54.797	0.167611	0.35314	0.474631	0.63505	0.768837	Uncharacterized protein YjfJ
DMSOa1:Yes_vs_DMSOa1:No	JCEPLP_15585	yjfI	88.2763	-0.385402	0.317932	-1.21221	0.22543	0.387811	Uncharacterized protein YjfI
DMSOa1:Yes_vs_DMSOa1:No	JCEPLP_15590	rlmB	1527	0.390056	0.159714	2.44221	0.0145975	0.0484902	23S rRNA (guanosine(2251)-2'-O)-methyltransferase RlmB
DMSOa1:Yes_vs_DMSOa1:No	JCEPLP_15595	rnr	5273.86	0.442291	0.121089	3.65262	0.000259582	0.00156074	ribonuclease R
DMSOa1:Yes_vs_DMSOa1:No	JCEPLP_15600	nsrR	539.86	0.0479647	0.150971	0.317708	0.750706	0.846586	nitric oxide-sensing transcriptional repressor NsrR
DMSOa1:Yes_vs_DMSOa1:No	JCEPLP_15605	purA	14627.2	-0.140382	0.117773	-1.19197	0.233272	0.398876	adenylosuccinate synthase
DMSOa1:Yes_vs_DMSOa1:No	JCEPLP_15610	yjeT	28.6127	0.779823	0.576951	1.35163	0.176494	0.328801	Uncharacterized protein YjeT
DMSOa1:Yes_vs_DMSOa1:No	JCEPLP_15615	hflC	7172.95	0.355928	0.138449	2.57082	0.0101457	0.03631	protease modulator HflC
DMSOa1:Yes_vs_DMSOa1:No	JCEPLP_15620	hflK	8511.58	0.274366	0.132919	2.06417	0.0390017	0.10659	FtsH protease activity modulator HflK
DMSOa1:Yes_vs_DMSOa1:No	JCEPLP_15625	hflX	10343.2	-0.0933821	0.102725	-0.909052	0.363323	0.536681	ribosome rescue GTPase HflX
DMSOa1:Yes_vs_DMSOa1:No	JCEPLP_15630	hfq	10804.5	-0.171082	0.138265	-1.23735	0.215957	0.377043	RNA chaperone Hfq
DMSOa1:Yes_vs_DMSOa1:No	JCEPLP_15635	miaA	7524.16	0.0769196	0.113151	0.679797	0.496633	0.660074	tRNA (adenosine(37)-N6)-dimethylallyltransferase MiaA
DMSOa1:Yes_vs_DMSOa1:No	JCEPLP_15640	mutL	2064.26	0.209799	0.117627	1.7836	0.0744889	0.175289	DNA mismatch repair endonuclease MutL
DMSOa1:Yes_vs_DMSOa1:No	JCEPLP_15645	amiB	1951.39	0.106498	0.111472	0.955379	0.339386	0.512864	N-acetylmuramoyl-L-alanine amidase AmiB
DMSOa1:Yes_vs_DMSOa1:No	JCEPLP_15650	tsaE	529.962	0.223819	0.159867	1.40003	0.161503	0.310232	tRNA (adenosine(37)-N6)-threonylcarbamoyltransferase complex ATPase subunit type 1 TsaE
DMSOa1:Yes_vs_DMSOa1:No	JCEPLP_15655	nnr	1202.57	0.464017	0.121902	3.80649	0.000140955	0.000921187	bifunctional ADP-dependent NAD(P)H-hydrate dehydratase/NAD(P)H-hydrate epimerase
DMSOa1:Yes_vs_DMSOa1:No	JCEPLP_15660	queG	216.423	0.119431	0.178168	0.670328	0.502649	0.664032	tRNA epoxyqueuosine(34) reductase QueG
DMSOa1:Yes_vs_DMSOa1:No	JCEPLP_15665	yjeV	4.91309	0.692901	0.986138	0.702641	0.482279	0.648703	Uncharacterized protein YjeV
DMSOa1:Yes_vs_DMSOa1:No	JCEPLP_15670	trnG	164.139	-0.258867	0.294647	-0.878566	0.379637	0.551677	tRNA-Gly(gcc)
DMSOa1:Yes_vs_DMSOa1:No	JCEPLP_15675	trnG	755.396	0.642853	0.549535	1.16981	0.242077	0.410285	tRNA-Gly(gcc)
DMSOa1:Yes_vs_DMSOa1:No	JCEPLP_15680	trnG	2697.43	0.423094	0.470895	0.89849	0.368924	0.541344	tRNA-Gly(gcc)
DMSOa1:Yes_vs_DMSOa1:No	JCEPLP_15685	orn	754.381	0.127736	0.154784	0.825258	0.409225	0.581432	oligoribonuclease
DMSOa1:Yes_vs_DMSOa1:No	JCEPLP_15690	rsgA	1865.63	-0.107987	0.106538	-1.0136	0.310774	0.48158	small ribosomal subunit biogenesis GTPase RsgA
DMSOa1:Yes_vs_DMSOa1:No	JCEPLP_15695	asd	3270.55	0.619359	0.149311	4.14812	3.35222e-05	0.000251155	archaetidylserine decarboxylase
DMSOa1:Yes_vs_DMSOa1:No	JCEPLP_15700	mscM	1939.65	0.735865	0.122761	5.99428	2.04385e-09	2.81688e-08	miniconductance mechanosensitive channel MscM
DMSOa1:Yes_vs_DMSOa1:No	JCEPLP_15705	yjeM	84.1627	0.0291829	0.347993	0.0838607	0.933167	0.95877	glutamate/gamma-aminobutyrate family transporter YjeM
DMSOa1:Yes_vs_DMSOa1:No	JCEPLP_15710	epmA	286.946	-0.174261	0.141745	-1.2294	0.218922	0.380561	elongation factor P--(R)-beta-lysine ligase
DMSOa1:Yes_vs_DMSOa1:No	JCEPLP_15715	frdA	362.884	0.285828	0.195561	1.46158	0.143856	0.286048	fumarate reductase (quinol) flavoprotein subunit
DMSOa1:Yes_vs_DMSOa1:No	JCEPLP_15720	frdB	206.495	0.186999	0.175539	1.06528	0.286749	0.457315	fumarate reductase iron-sulfur protein
DMSOa1:Yes_vs_DMSOa1:No	JCEPLP_15725	ID=JCEPLP_15725	65.7833	0.0763137	0.319058	0.239184	0.810963	0.886655	Fumarate reductase subunit C
DMSOa1:Yes_vs_DMSOa1:No	JCEPLP_15730	frdD	47.4716	0.315185	0.344124	0.915905	0.359717	0.533598	fumarate reductase subunit FrdD
DMSOa1:Yes_vs_DMSOa1:No	JCEPLP_15735	blaEC-5	476.556	0.0598757	0.161391	0.370997	0.710639	0.821085	cephalosporin-hydrolyzing class C beta-lactamase EC-5
DMSOa1:Yes_vs_DMSOa1:No	JCEPLP_15740	blc	412.612	1.57893	0.199541	7.9128	2.51654e-15	6.02216e-14	lipocalin Blc
DMSOa1:Yes_vs_DMSOa1:No	JCEPLP_15745	sugE	339.514	-0.0246495	0.170976	-0.144169	0.885367	0.930914	quaternary ammonium compound efflux SMR transporter SugE
DMSOa1:Yes_vs_DMSOa1:No	JCEPLP_15750	ecnB	523.386	0.34574	0.465181	0.743239	0.457337	0.625652	lipoprotein toxin entericidin B
DMSOa1:Yes_vs_DMSOa1:No	JCEPLP_15755	ID=JCEPLP_15755	37.883	-0.021542	0.388711	-0.0554189	0.955805	0.973823	Entericidin A
DMSOa1:Yes_vs_DMSOa1:No	JCEPLP_15760	ID=JCEPLP_15760	2704.53	0.0346877	0.127899	0.271212	0.786228	0.872018	Elongation factor P
DMSOa1:Yes_vs_DMSOa1:No	JCEPLP_15765	epmB	1086.64	0.147876	0.142575	1.03718	0.29965	0.47025	EF-P beta-lysylation protein EpmB
DMSOa1:Yes_vs_DMSOa1:No	JCEPLP_15770	yjeJ	202.341	-0.361984	0.203935	-1.77499	0.075899	0.177393	Uncharacterized protein YjeJ
DMSOa1:Yes_vs_DMSOa1:No	JCEPLP_15775	yjeI	1210.87	0.642298	0.182929	3.51118	0.000446119	0.00251858	Uncharacterized protein YjeI
DMSOa1:Yes_vs_DMSOa1:No	JCEPLP_15780	groL	78246	-0.0677252	0.150606	-0.449684	0.652938	0.781641	chaperonin GroEL
DMSOa1:Yes_vs_DMSOa1:No	JCEPLP_15785	ID=JCEPLP_15785	10579.5	-0.221349	0.127083	-1.74177	0.0815494	0.186698	Co-chaperonin GroES
DMSOa1:Yes_vs_DMSOa1:No	JCEPLP_15790	yjeH	753.842	-0.0865082	0.135576	-0.63808	0.523421	0.681	L-methionine/branched-chain amino acid transporter
DMSOa1:Yes_vs_DMSOa1:No	JCEPLP_15795	fxsA	1200.79	-0.119812	0.203389	-0.58908	0.555808	0.705206	UPF0716 protein FxsA
DMSOa1:Yes_vs_DMSOa1:No	JCEPLP_15800	aspA	1394.26	-0.343247	0.154413	-2.22292	0.0262211	0.077806	aspartate ammonia-lyase
DMSOa1:Yes_vs_DMSOa1:No	JCEPLP_15805	dcuA	5991.47	-0.171038	0.151879	-1.12614	0.260104	0.42802	anaerobic C4-dicarboxylate transporter DcuA
DMSOa1:Yes_vs_DMSOa1:No	JCEPLP_15810	cutA	633.049	-0.50022	0.194928	-2.56618	0.0102826	0.036691	divalent cation tolerance protein CutA
DMSOa1:Yes_vs_DMSOa1:No	JCEPLP_15815	dsbD	1411.69	-0.212434	0.144844	-1.46664	0.142473	0.285081	protein-disulfide reductase DsbD
DMSOa1:Yes_vs_DMSOa1:No	JCEPLP_15820	yjdC	2977.92	0.681304	0.181092	3.7622	0.000168425	0.00108161	transcriptional regulator
DMSOa1:Yes_vs_DMSOa1:No	JCEPLP_15825	trnF	114.302	0.0494585	0.608636	0.0812612	0.935234	0.959982	tRNA-Phe(gaa)
DMSOa1:Yes_vs_DMSOa1:No	JCEPLP_15830	cadC	348.849	-0.419769	0.211641	-1.9834	0.0473226	0.124112	lysine decarboxylation/transport transcriptional activator CadC
DMSOa1:Yes_vs_DMSOa1:No	JCEPLP_15835	cadB	10.5572	0.316246	0.838563	0.377128	0.706078	0.818464	cadaverine/lysine antiporter
DMSOa1:Yes_vs_DMSOa1:No	JCEPLP_15840	cadA	30.5754	-0.689641	0.469565	-1.46868	0.141919	0.28443	lysine decarboxylase CadA
DMSOa1:Yes_vs_DMSOa1:No	JCEPLP_15845	dtpC	65.5995	0.161435	0.264013	0.611463	0.540893	0.69397	dipeptide/tripeptide permease DtpC
DMSOa1:Yes_vs_DMSOa1:No	JCEPLP_15850	lysS	939.151	-0.208447	0.138998	-1.49963	0.133709	0.271253	lysine--tRNA ligase
DMSOa1:Yes_vs_DMSOa1:No	JCEPLP_15855	ghoT	22.0975	-1.0945	0.479221	-2.28391	0.0223768	0.0685557	type V toxin-antitoxin system toxin GhoT
DMSOa1:Yes_vs_DMSOa1:No	JCEPLP_15860	ghoS	16.0791	-0.93228	0.756513	-1.23234	0.217823	0.379601	type V toxin-antitoxin system endoribonuclease antitoxin GhoS
DMSOa1:Yes_vs_DMSOa1:No	JCEPLP_15865	yjdJ	34.398	-0.397805	0.437468	-0.909334	0.363174	0.536681	Uncharacterized protein YjdJ
DMSOa1:Yes_vs_DMSOa1:No	JCEPLP_15870	yjdI	45.5307	0.270561	0.352246	0.768101	0.442427	0.611164	Uncharacterized protein YjdI
DMSOa1:Yes_vs_DMSOa1:No	JCEPLP_15875	dcuS	421.504	0.0287697	0.166181	0.173122	0.862555	0.918099	Sensor histidine kinase DcuS
DMSOa1:Yes_vs_DMSOa1:No	JCEPLP_15880	dcuR	277.745	0.15976	0.169791	0.940925	0.346743	0.52082	two-component system response regulator DcuR
DMSOa1:Yes_vs_DMSOa1:No	JCEPLP_15885	dcuB	83.6657	1.81697	0.343299	5.29266	1.20549e-07	1.31782e-06	anaerobic C4-dicarboxylate transporter DcuB
DMSOa1:Yes_vs_DMSOa1:No	JCEPLP_15890	fumB	62.3763	1.49699	0.28044	5.33801	9.39722e-08	1.03671e-06	class I fumarate hydratase
DMSOa1:Yes_vs_DMSOa1:No	JCEPLP_15895	ID=JCEPLP_15895	127.787	0.34461	0.291457	1.18237	0.237059	0.403486	Putative inner membrane protein
DMSOa1:Yes_vs_DMSOa1:No	JCEPLP_15900	ID=JCEPLP_15900	176.037	0.00285421	0.211156	0.0135171	0.989215	0.994384	DUF2238 domain-containing protein
DMSOa1:Yes_vs_DMSOa1:No	JCEPLP_15905	melA	175.725	0.302896	0.207291	1.46121	0.143958	0.286132	alpha-galactosidase
DMSOa1:Yes_vs_DMSOa1:No	JCEPLP_15910	melR	121.261	-0.108718	0.240036	-0.452924	0.650603	0.780365	transcriptional regulator MelR
DMSOa1:Yes_vs_DMSOa1:No	JCEPLP_15915	adiA	110.316	0.0293369	0.247676	0.118449	0.905712	0.942756	arginine decarboxylase
DMSOa1:Yes_vs_DMSOa1:No	JCEPLP_15920	adiY	10.3843	-0.820652	0.623802	-1.31556	0.18832	0.343635	DNA-binding transcriptional activator AdiY
DMSOa1:Yes_vs_DMSOa1:No	JCEPLP_15925	adiC	20.3205	0.895719	0.530166	1.68951	0.0911222	0.203596	arginine/agmatine antiporter
DMSOa1:Yes_vs_DMSOa1:No	JCEPLP_15930	ID=JCEPLP_15930	2002.9	0.0206112	0.118118	0.174497	0.861475	0.917674	Arylsulfatase
DMSOa1:Yes_vs_DMSOa1:No	JCEPLP_15935	pmrA	814.344	0.754224	0.139771	5.39615	6.80855e-08	7.77889e-07	two-component system response regulator BasR
DMSOa1:Yes_vs_DMSOa1:No	JCEPLP_15940	pmrB	1232.7	0.586981	0.140552	4.17626	2.96338e-05	0.000224117	two-component system sensor histidine kinase PmrB
DMSOa1:Yes_vs_DMSOa1:No	JCEPLP_15945	STnc630	12.2709	-0.311836	0.633746	-0.492052	0.622682	0.757922	Enterobacterial sRNA STnc630
DMSOa1:Yes_vs_DMSOa1:No	JCEPLP_15955	proP	2313.12	0.0428565	0.117133	0.36588	0.714455	0.822529	glycine betaine/L-proline transporter ProP
DMSOa1:Yes_vs_DMSOa1:No	JCEPLP_15960	yjcZ	1163.13	-1.01235	0.122348	-8.27433	1.29175e-16	3.4139e-15	Uncharacterized protein YjcZ
DMSOa1:Yes_vs_DMSOa1:No	JCEPLP_15965	crfC	3417.16	-0.928379	0.0991535	-9.36305	7.74699e-21	2.66164e-19	clamp-binding protein CrfC
DMSOa1:Yes_vs_DMSOa1:No	JCEPLP_15970	yjdM	139.541	-0.179133	0.212614	-0.842529	0.399492	0.571642	Protein YjdM
DMSOa1:Yes_vs_DMSOa1:No	JCEPLP_15975	naRNA4	44.9676	-1.04614	0.52093	-2.00821	0.0446205	0.118316	Nucleoid-associated noncoding RNA 4 (CssrE)
DMSOa1:Yes_vs_DMSOa1:No	JCEPLP_15980	yjdN	143.613	1.60608	0.258697	6.20837	5.35368e-10	7.9479e-09	VOC family metalloprotein YjdN
DMSOa1:Yes_vs_DMSOa1:No	JCEPLP_15985	phnC	13.5789	1.78707	0.698842	2.55719	0.0105521	0.0375413	phosphonate ABC transporter ATP-binding protein
DMSOa1:Yes_vs_DMSOa1:No	JCEPLP_15990	phnD	23.3513	-0.150383	0.604559	-0.248748	0.803556	0.881862	phosphonate ABC transporter substrate-binding protein
DMSOa1:Yes_vs_DMSOa1:No	JCEPLP_16000	phnE	10.0349	1.21378	0.740934	1.63817	0.101386	0.221236	Phosphonate ABC transporter%2C permease protein PhnE
DMSOa1:Yes_vs_DMSOa1:No	JCEPLP_16005	phnF	14.9431	0.743036	0.547044	1.35827	0.174376	0.326616	phosphonate metabolism transcriptional regulator PhnF
DMSOa1:Yes_vs_DMSOa1:No	JCEPLP_16010	phnG	10.4798	0.925319	0.645078	1.43443	0.15145	0.2977	phosphonate C-P lyase system protein PhnG
DMSOa1:Yes_vs_DMSOa1:No	JCEPLP_16015	phnH	14.9695	0.75284	0.593449	1.26858	0.204589	0.362726	phosphonate C-P lyase system protein PhnH
DMSOa1:Yes_vs_DMSOa1:No	JCEPLP_16020	phnI	36.1748	0.89046	0.422408	2.10806	0.0350262	0.0978941	alpha-D-ribose 1-methylphosphonate 5-triphosphate synthase subunit PhnI
DMSOa1:Yes_vs_DMSOa1:No	JCEPLP_16025	phnJ	26.7552	-0.0752796	0.465235	-0.16181	0.871456	0.923902	alpha-D-ribose 1-methylphosphonate 5-phosphate C-P-lyase PhnJ
DMSOa1:Yes_vs_DMSOa1:No	JCEPLP_16030	phnK	18.9387	0.707225	0.466746	1.51523	0.129715	0.265164	phosphonate C-P lyase system protein PhnK
DMSOa1:Yes_vs_DMSOa1:No	JCEPLP_16035	phnL	24.7897	-0.168719	0.565226	-0.298498	0.765323	0.856558	phosphonate C-P lyase system protein PhnL
DMSOa1:Yes_vs_DMSOa1:No	JCEPLP_16040	phnM	40.8265	-0.065149	0.380277	-0.17132	0.863972	0.918794	alpha-D-ribose 1-methylphosphonate 5-triphosphate diphosphatase
DMSOa1:Yes_vs_DMSOa1:No	JCEPLP_16045	phnN	30.3726	0.304947	0.451093	0.676018	0.499029	0.661977	ribose 1%2C5-bisphosphokinase
DMSOa1:Yes_vs_DMSOa1:No	JCEPLP_16050	phnO	59.0597	0.165092	0.309605	0.533235	0.593871	0.736006	aminoalkylphosphonate N-acetyltransferase
DMSOa1:Yes_vs_DMSOa1:No	JCEPLP_16055	phnP	127.084	0.0744034	0.235896	0.315408	0.752452	0.8475	phosphonate metabolism protein PhnP
DMSOa1:Yes_vs_DMSOa1:No	JCEPLP_16060	yjdP	131.049	1.90712	0.254678	7.48835	6.97439e-14	1.48437e-12	DDRRRQL repeat protein YjdP
DMSOa1:Yes_vs_DMSOa1:No	JCEPLP_16065	rpiB	18.3874	-0.594358	0.526563	-1.12875	0.259003	0.426646	bifunctional allose-6-phosphate isomerase/ribose-5-phosphate isomerase RpiB
DMSOa1:Yes_vs_DMSOa1:No	JCEPLP_16070	alsR	613.901	-0.241451	0.130817	-1.84572	0.0649329	0.157821	als operon DNA-binding transcriptional repressor AlsR
DMSOa1:Yes_vs_DMSOa1:No	JCEPLP_16075	alsB	75.9624	-0.394293	0.233686	-1.68728	0.0915493	0.20434	D-allose transporter substrate-binding protein
DMSOa1:Yes_vs_DMSOa1:No	JCEPLP_16080	alsA	26.8405	-0.565	0.41228	-1.37043	0.170554	0.322217	D-allose ABC transporter ATP-binding protein AlsA
DMSOa1:Yes_vs_DMSOa1:No	JCEPLP_16085	alsC	29.6696	-0.0326121	0.389401	-0.0837495	0.933256	0.95877	D-allose ABC transporter permease
DMSOa1:Yes_vs_DMSOa1:No	JCEPLP_16090	alsE	37.0555	-0.206919	0.332194	-0.622887	0.533359	0.688713	D-allulose-6-phosphate 3-epimerase
DMSOa1:Yes_vs_DMSOa1:No	JCEPLP_16095	alsK	76.4305	0.514933	0.282748	1.82118	0.0685803	0.164853	allose kinase
DMSOa1:Yes_vs_DMSOa1:No	JCEPLP_16100	yjcS	31.1076	-0.644976	0.402318	-1.60315	0.108902	0.233015	alkyl sulfatase YjcS
DMSOa1:Yes_vs_DMSOa1:No	JCEPLP_16105	ytcA	2.53252	-1.42701	1.93127	-0.738898	0.459969		Uncharacterized protein YtcA
DMSOa1:Yes_vs_DMSOa1:No	JCEPLP_16110	mdtN	4.28955	0.235136	1.31734	0.178493	0.858336	0.916111	multidrug efflux transporter periplasmic adaptor subunit MdtN
DMSOa1:Yes_vs_DMSOa1:No	JCEPLP_16115	mdtO	19.5766	0.272486	0.504982	0.539596	0.589476	0.732656	multidrug efflux transporter permease subunit MdtO
DMSOa1:Yes_vs_DMSOa1:No	JCEPLP_16120	mdtP	23.5795	-0.616982	0.430283	-1.4339	0.151601	0.297754	multidrug efflux transporter outer membrane subunit MdtP
DMSOa1:Yes_vs_DMSOa1:No	JCEPLP_16125	fdhF	412.475	-0.438338	0.180025	-2.43487	0.0148972	0.0493157	formate dehydrogenase subunit alpha
DMSOa1:Yes_vs_DMSOa1:No	JCEPLP_16130	ID=JCEPLP_16130	2030.36	-0.754768	0.153974	-4.90192	9.49026e-07	9.22185e-06	ABC transporter substrate-binding protein
DMSOa1:Yes_vs_DMSOa1:No	JCEPLP_16135	ID=JCEPLP_16135	436.407	-0.532319	0.181372	-2.93495	0.00333598	0.0142126	ABC transporter permease
DMSOa1:Yes_vs_DMSOa1:No	JCEPLP_16140	dppC	267.092	-0.218649	0.191117	-1.14406	0.2526	0.419282	ABC-type dipeptide/oligopeptide/nickel transport system%2C permease component
DMSOa1:Yes_vs_DMSOa1:No	JCEPLP_16145	ID=JCEPLP_16145	366.583	-0.0149529	0.184619	-0.0809934	0.935447	0.959996	ABC transporter ATP-binding protein
DMSOa1:Yes_vs_DMSOa1:No	JCEPLP_16150	ID=JCEPLP_16150	176.872	-0.436288	0.234478	-1.86068	0.0627899	0.154407	ABC transporter ATP-binding protein
DMSOa1:Yes_vs_DMSOa1:No	JCEPLP_16155	ID=JCEPLP_16155	1079.57	-0.23042	0.157562	-1.46241	0.14363	0.285716	Sel1 domain-containing protein
DMSOa1:Yes_vs_DMSOa1:No	JCEPLP_16160	naRNA4	29.7306	-1.03774	0.420718	-2.4666	0.0136402	0.0460095	Nucleoid-associated noncoding RNA 4 (CssrE)
DMSOa1:Yes_vs_DMSOa1:No	JCEPLP_16165	naRNA4	26.7394	-0.490278	0.513588	-0.954613	0.339774	0.513289	Nucleoid-associated noncoding RNA 4 (CssrE)
DMSOa1:Yes_vs_DMSOa1:No	JCEPLP_16170	naRNA4	24.7365	0.102084	0.488379	0.209026	0.834428	0.901324	Nucleoid-associated noncoding RNA 4 (CssrE)
DMSOa1:Yes_vs_DMSOa1:No	JCEPLP_16175	naRNA4	43.8445	-0.286182	0.525328	-0.544769	0.585913	0.729736	Nucleoid-associated noncoding RNA 4 (CssrE)
DMSOa1:Yes_vs_DMSOa1:No	JCEPLP_16180	naRNA4	27.1557	-0.0577417	0.544604	-0.106025	0.915562	0.947485	Nucleoid-associated noncoding RNA 4 (CssrE)
DMSOa1:Yes_vs_DMSOa1:No	JCEPLP_16185	naRNA4	102.195	-0.548254	0.451659	-1.21387	0.224798	0.387277	Nucleoid-associated noncoding RNA 4 (CssrE)
DMSOa1:Yes_vs_DMSOa1:No	JCEPLP_16190	gltP	2003.94	-0.0910328	0.113055	-0.805212	0.420698	0.592656	glutamate/aspartate:proton symporter GltP
DMSOa1:Yes_vs_DMSOa1:No	JCEPLP_16195	nrfG	18.2918	0.375529	0.481192	0.780413	0.435148	0.604581	heme lyase NrfEFG subunit NrfG
DMSOa1:Yes_vs_DMSOa1:No	JCEPLP_16200	nrfF	9.50159	0.218491	0.623582	0.35038	0.726053	0.83012	heme lyase NrfEFG subunit NrfF
DMSOa1:Yes_vs_DMSOa1:No	JCEPLP_16205	ccmF	25.9416	-0.0348301	0.431988	-0.0806274	0.935738	0.960036	Cytochrome c biogenesis protein CcmF
DMSOa1:Yes_vs_DMSOa1:No	JCEPLP_16210	nrfD	15.6141	0.120232	0.499485	0.240712	0.809778	0.886242	cytochrome c nitrite reductase subunit NrfD
DMSOa1:Yes_vs_DMSOa1:No	JCEPLP_16215	nrfC	9.09921	0.084654	0.693865	0.122004	0.902896	0.941251	cytochrome c nitrite reductase Fe-S protein
DMSOa1:Yes_vs_DMSOa1:No	JCEPLP_16220	nrfB	20.4507	-1.01471	0.495355	-2.04846	0.0405154	0.109729	cytochrome c nitrite reductase pentaheme subunit
DMSOa1:Yes_vs_DMSOa1:No	JCEPLP_16225	nrfA	79.4498	0.0252889	0.240388	0.1052	0.916217	0.947743	ammonia-forming nitrite reductase cytochrome c552 subunit
DMSOa1:Yes_vs_DMSOa1:No	JCEPLP_16230	ytcB	94.8122	-1.34557	0.355603	-3.78391	0.000154386	0.000998111	Protein YtcB
DMSOa1:Yes_vs_DMSOa1:No	JCEPLP_16235	acs	1645.97	-0.500005	0.168776	-2.96254	0.0030511	0.0131621	acetate--CoA ligase
DMSOa1:Yes_vs_DMSOa1:No	JCEPLP_16240	naRNA4	1.72111	-0.419401	1.57787	-0.265803	0.790391		Nucleoid-associated noncoding RNA 4 (CssrE)
DMSOa1:Yes_vs_DMSOa1:No	JCEPLP_16250	naRNA4	2.73395	2.71919	1.65092	1.64708	0.0995419		Nucleoid-associated noncoding RNA 4 (CssrE)
DMSOa1:Yes_vs_DMSOa1:No	JCEPLP_16255	yjcH	83.5546	-1.26949	0.267283	-4.74963	2.03792e-06	1.86712e-05	DUF485 domain-containing protein
DMSOa1:Yes_vs_DMSOa1:No	JCEPLP_16260	actP	271.314	-1.09558	0.181236	-6.04508	1.49338e-09	2.11269e-08	cation/acetate symporter ActP
DMSOa1:Yes_vs_DMSOa1:No	JCEPLP_16265	lrgB	119.551	-0.0228468	0.231146	-0.0988416	0.921264	0.951759	Putative effector of murein hydrolase
DMSOa1:Yes_vs_DMSOa1:No	JCEPLP_16270	cidA	22.0264	0.536334	0.491771	1.09062	0.275442	0.446055	Holin-like protein CidA
DMSOa1:Yes_vs_DMSOa1:No	JCEPLP_16275	lysR	248.997	0.395387	0.162459	2.43376	0.0149429	0.049399	DNA-binding transcriptional regulator%2C LysR family
DMSOa1:Yes_vs_DMSOa1:No	JCEPLP_16280	nhaP	1664.7	0.30864	0.127091	2.42851	0.0151611	0.0500515	Na+/H+ antiporter
DMSOa1:Yes_vs_DMSOa1:No	JCEPLP_16285	ghxP	6467.15	0.224027	0.127323	1.75952	0.0784895	0.181944	guanine/hypoxanthine transporter GhxP
DMSOa1:Yes_vs_DMSOa1:No	JCEPLP_16290	sraL	42.2752	-0.0561342	0.579836	-0.0968104	0.922877	0.952788	sraL Hfq binding RNA
DMSOa1:Yes_vs_DMSOa1:No	JCEPLP_16295	soxR	31.0723	0.597339	0.450645	1.32552	0.184999	0.339635	redox-sensitive transcriptional activator SoxR
DMSOa1:Yes_vs_DMSOa1:No	JCEPLP_16300	soxS	1122.05	0.425871	0.179476	2.37286	0.017651	0.0566269	regulatory protein SoxS
DMSOa1:Yes_vs_DMSOa1:No	JCEPLP_16305	pdeC	537.024	0.00207193	0.160868	0.0128797	0.989724	0.994668	c-di-GMP phosphodiesterase PdeC
DMSOa1:Yes_vs_DMSOa1:No	JCEPLP_16310	ID=JCEPLP_16310	63.5976	0.400695	0.275871	1.45247	0.14637	0.290189	Inner membrane protein
DMSOa1:Yes_vs_DMSOa1:No	JCEPLP_16315	ssb1	1186.19	0.259965	0.117051	2.22096	0.0263538	0.0781517	single-stranded DNA-binding protein SSB1
DMSOa1:Yes_vs_DMSOa1:No	JCEPLP_16320	uvrA	2316	0.14458	0.132463	1.09147	0.275066	0.445927	excinuclease ABC subunit UvrA
DMSOa1:Yes_vs_DMSOa1:No	JCEPLP_16325	mmcQ	251.746	0.611888	0.189338	3.23172	0.00123049	0.00603328	putative DNA-binding protein with ‚Äòdouble-wing‚Äô structural motif%2C MmcQ/YjbR family
DMSOa1:Yes_vs_DMSOa1:No	JCEPLP_16330	yjbQ	808.258	0.548595	0.141588	3.87459	0.000106803	0.000719497	UPF0047 protein YjbQ
DMSOa1:Yes_vs_DMSOa1:No	JCEPLP_16335	aphA	324.324	-0.577158	0.183164	-3.15105	0.00162686	0.00765676	acid phosphatase AphA
DMSOa1:Yes_vs_DMSOa1:No	JCEPLP_16340	ID=JCEPLP_16340	29.6272	-0.910025	0.431184	-2.11052	0.0348132	0.0974146	histidine kinase
DMSOa1:Yes_vs_DMSOa1:No	JCEPLP_16345	ID=JCEPLP_16345	46.118	0.0186927	0.328161	0.0569619	0.954576	0.973141	Response regulator
DMSOa1:Yes_vs_DMSOa1:No	JCEPLP_16350	ID=JCEPLP_16350	105.498	-0.243244	0.242461	-1.00323	0.315752	0.486462	Lactate dehydrogenase
DMSOa1:Yes_vs_DMSOa1:No	JCEPLP_16355	ID=JCEPLP_16355	16.4412	-0.691187	0.694076	-0.995839	0.319329	0.490099	DASS family sodium-coupled anion symporter
DMSOa1:Yes_vs_DMSOa1:No	JCEPLP_16360	sucD	85.2029	-0.112839	0.243954	-0.462543	0.643692	0.774531	succinate--CoA ligase subunit alpha
DMSOa1:Yes_vs_DMSOa1:No	JCEPLP_16365	sucC	103.974	0.0927216	0.229238	0.404478	0.685862	0.804214	ADP-forming succinate--CoA ligase subunit beta
DMSOa1:Yes_vs_DMSOa1:No	JCEPLP_16370	lpdA	115.633	0.328264	0.22845	1.43692	0.150742	0.296916	dihydrolipoyl dehydrogenase
DMSOa1:Yes_vs_DMSOa1:No	JCEPLP_16375	odhB	53.2818	-0.396663	0.306932	-1.29235	0.196236	0.352858	2-oxoglutarate dehydrogenase complex dihydrolipoyllysine-residue succinyltransferase
DMSOa1:Yes_vs_DMSOa1:No	JCEPLP_16380	sucA	38.1482	0.14313	0.36182	0.395584	0.692412	0.808587	2-oxoglutarate dehydrogenase E1 component
DMSOa1:Yes_vs_DMSOa1:No	JCEPLP_16385	tyrB	4508.34	-0.062545	0.1457	-0.429271	0.667726	0.791011	aromatic amino acid transaminase
DMSOa1:Yes_vs_DMSOa1:No	JCEPLP_16390	ID=JCEPLP_16390	101.507	0.195939	0.236759	0.827591	0.407902	0.580133	AAA family ATPase
DMSOa1:Yes_vs_DMSOa1:No	JCEPLP_16395	pnuC	66.783	0.28129	0.270961	1.03812	0.299213	0.469842	nicotinamide riboside transporter PnuC
DMSOa1:Yes_vs_DMSOa1:No	JCEPLP_16400	alr	1658.33	0.0513331	0.115324	0.445122	0.656232	0.783439	alanine racemase
DMSOa1:Yes_vs_DMSOa1:No	JCEPLP_16405	ID=JCEPLP_16405	118.058	-0.673606	0.288711	-2.33315	0.0196403	0.061584	DUF3828 domain-containing protein
DMSOa1:Yes_vs_DMSOa1:No	JCEPLP_16410	dnaB	1990.96	-0.0575141	0.112254	-0.512357	0.608401	0.746153	replicative DNA helicase
DMSOa1:Yes_vs_DMSOa1:No	JCEPLP_16415	lacI	2153.78	-0.157225	0.117552	-1.3375	0.181059	0.334831	LacI family DNA-binding transcriptional regulator
DMSOa1:Yes_vs_DMSOa1:No	JCEPLP_16420	ydiF	18.0546	-0.765471	0.565922	-1.35261	0.176181	0.328535	Acetate CoA-transferase YdiF
DMSOa1:Yes_vs_DMSOa1:No	JCEPLP_16425	ID=JCEPLP_16425	5.84388	1.50498	1.22256	1.231	0.218323	0.379932	Enoyl-CoA hydratase/isomerase family protein
DMSOa1:Yes_vs_DMSOa1:No	JCEPLP_16430	ID=JCEPLP_16430	53.1131	-0.14543	0.308776	-0.470989	0.637649	0.770981	MFS transporter
DMSOa1:Yes_vs_DMSOa1:No	JCEPLP_16435	ID=JCEPLP_16435	306.006	0.172165	0.159513	1.07931	0.280448	0.451458	Oxidoreductase
DMSOa1:Yes_vs_DMSOa1:No	JCEPLP_16440	qorA	845.068	0.721369	0.150167	4.80378	1.55696e-06	1.457e-05	Quinone oxidoreductase 1
DMSOa1:Yes_vs_DMSOa1:No	JCEPLP_16445	pspG	334.018	3.40637	0.226779	15.0207	5.37672e-51	7.60647e-49	envelope stress response protein PspG
DMSOa1:Yes_vs_DMSOa1:No	JCEPLP_16450	dusA	416.823	0.203193	0.163934	1.23948	0.215169	0.376077	tRNA dihydrouridine(20/20a) synthase DusA
DMSOa1:Yes_vs_DMSOa1:No	JCEPLP_16455	zur	384.129	0.600244	0.177793	3.37609	0.000735239	0.00385239	zinc uptake transcriptional repressor Zur
DMSOa1:Yes_vs_DMSOa1:No	JCEPLP_16460	yjbJ	180.058	1.35103	0.242948	5.56099	2.6825e-08	3.20966e-07	UPF0337 protein YjbJ
DMSOa1:Yes_vs_DMSOa1:No	JCEPLP_16465	dinF	218.27	0.199711	0.188411	1.05997	0.289156	0.460087	MATE family efflux transporter DinF
DMSOa1:Yes_vs_DMSOa1:No	JCEPLP_16470	lexA	1209.56	0.207089	0.115146	1.79849	0.0720991	0.171342	transcriptional repressor LexA
DMSOa1:Yes_vs_DMSOa1:No	JCEPLP_16475	dgkA	337.698	-0.288189	0.162077	-1.7781	0.0753867	0.176526	diacylglycerol kinase
DMSOa1:Yes_vs_DMSOa1:No	JCEPLP_16480	plsB	7978.58	0.727501	0.127072	5.72511	1.03365e-08	1.30495e-07	glycerol-3-phosphate 1-O-acyltransferase PlsB
DMSOa1:Yes_vs_DMSOa1:No	JCEPLP_16485	ubiA	668.306	0.509534	0.149306	3.41268	0.000643274	0.00346102	4-hydroxybenzoate octaprenyltransferase
DMSOa1:Yes_vs_DMSOa1:No	JCEPLP_16490	ubiC	793.317	0.307159	0.161119	1.90641	0.0565972	0.142679	chorismate lyase
DMSOa1:Yes_vs_DMSOa1:No	JCEPLP_16495	malM	152.088	-1.27116	0.260902	-4.87218	1.10374e-06	1.06606e-05	maltose operon protein MalM
DMSOa1:Yes_vs_DMSOa1:No	JCEPLP_16500	naRNA4	7.25099	-1.53003	0.781209	-1.95854	0.050167	0.129733	Nucleoid-associated noncoding RNA 4 (CssrE)
DMSOa1:Yes_vs_DMSOa1:No	JCEPLP_16505	lamB	243.45	-1.23684	0.243898	-5.07114	3.9543e-07	4.07284e-06	maltoporin LamB
DMSOa1:Yes_vs_DMSOa1:No	JCEPLP_16510	malK	61.8218	-1.00993	0.295269	-3.42039	0.000625322	0.0033682	maltose/maltodextrin ABC transporter ATP-binding protein MalK
DMSOa1:Yes_vs_DMSOa1:No	JCEPLP_16515	malE	245.951	-0.911253	0.162817	-5.59681	2.18334e-08	2.67904e-07	maltose/maltodextrin ABC transporter substrate-binding protein MalE
DMSOa1:Yes_vs_DMSOa1:No	JCEPLP_16520	naRNA4	1.69166	-0.404383	1.69278	-0.238887	0.811193		Nucleoid-associated noncoding RNA 4 (CssrE)
DMSOa1:Yes_vs_DMSOa1:No	JCEPLP_16525	malF	168.505	-0.100344	0.220409	-0.45526	0.648922	0.7792	maltose ABC transporter permease MalF
DMSOa1:Yes_vs_DMSOa1:No	JCEPLP_16530	malG	94.8209	-0.281643	0.256302	-1.09887	0.271823	0.441637	maltose ABC transporter permease MalG
DMSOa1:Yes_vs_DMSOa1:No	JCEPLP_16535	psiE	1068.88	2.2901	0.168279	13.6089	3.54363e-42	3.62657e-40	phosphate-starvation-inducible protein PsiE
DMSOa1:Yes_vs_DMSOa1:No	JCEPLP_16540	ID=JCEPLP_16540	2.53754	-3.34587	1.70553	-1.96177	0.0497891		hypothetical protein
DMSOa1:Yes_vs_DMSOa1:No	JCEPLP_16545	yjbH	108.431	1.27578	0.245816	5.18998	2.10321e-07	2.23815e-06	YjbH domain-containing protein
DMSOa1:Yes_vs_DMSOa1:No	JCEPLP_16550	yjbG	33.406	2.60977	0.420266	6.2098	5.30516e-10	7.90026e-09	Uncharacterized protein YjbG
DMSOa1:Yes_vs_DMSOa1:No	JCEPLP_16555	yjbF	79.6509	2.78359	0.316916	8.78335	1.58679e-18	4.68249e-17	YjbF family lipoprotein
DMSOa1:Yes_vs_DMSOa1:No	JCEPLP_16560	yjbE	1185.77	2.46357	0.136262	18.0796	4.61556e-73	1.05718e-70	Uncharacterized protein YjbE
DMSOa1:Yes_vs_DMSOa1:No	JCEPLP_16565	STnc430	2.58006	1.14945	1.55426	0.739548	0.459574		Enterobacterial sRNA STnc430
DMSOa1:Yes_vs_DMSOa1:No	JCEPLP_16570	naRNA4	678.955	-0.47402	0.604179	-0.784568	0.432707	0.602582	Nucleoid-associated noncoding RNA 4 (CssrE)
DMSOa1:Yes_vs_DMSOa1:No	JCEPLP_16575	pgi	8145.1	0.364951	0.103791	3.51622	0.000437744	0.00248883	glucose-6-phosphate isomerase
DMSOa1:Yes_vs_DMSOa1:No	JCEPLP_16580	lysC	25830.3	-0.0283036	0.106913	-0.264736	0.791213	0.873877	lysine-sensitive aspartokinase 3
DMSOa1:Yes_vs_DMSOa1:No	JCEPLP_16585	yjbD	1080.72	-0.418039	0.151638	-2.75682	0.00583663	0.0227138	Uncharacterized protein YjbD
DMSOa1:Yes_vs_DMSOa1:No	JCEPLP_16590	rluF	663.223	-0.0189904	0.132645	-0.143167	0.886158	0.931262	23S rRNA pseudouridine(2604) synthase RluF
DMSOa1:Yes_vs_DMSOa1:No	JCEPLP_16595	deoR	140.521	0.817915	0.269961	3.02975	0.00244759	0.0109822	DNA-binding transcriptional regulator LsrR%2C DeoR family
DMSOa1:Yes_vs_DMSOa1:No	JCEPLP_16600	fabG	36.1627	0.424925	0.469551	0.904961	0.365486	0.538836	NAD(P)-dependent dehydrogenase%2C short-chain alcohol dehydrogenase family
DMSOa1:Yes_vs_DMSOa1:No	JCEPLP_16605	manX	9.70723	1.16264	0.770972	1.50802	0.13155	0.268003	Phosphotransferase system%2C mannose/fructose-specific component IIA
DMSOa1:Yes_vs_DMSOa1:No	JCEPLP_16610	agaB	25.1206	-0.0872994	0.462617	-0.188708	0.850322	0.911518	Phosphotransferase system%2C mannose/fructose/N-acetylgalactosamine-specific component IIB
DMSOa1:Yes_vs_DMSOa1:No	JCEPLP_16615	sorA	12.7655	-0.0737326	0.602788	-0.122319	0.902646	0.941194	PTS system sorbose-specific EIIC component
DMSOa1:Yes_vs_DMSOa1:No	JCEPLP_16620	sorM	6.30745	0.373109	0.758364	0.491991	0.622726	0.757922	PTS system sorbose-specific EIID component
DMSOa1:Yes_vs_DMSOa1:No	JCEPLP_16625	sorE	55.1063	-0.593691	0.284704	-2.08529	0.0370431	0.102401	L-sorbose 1-phosphate reductase
DMSOa1:Yes_vs_DMSOa1:No	JCEPLP_16630	pepE	92.8009	0.0940915	0.254331	0.369957	0.711415	0.821253	dipeptidase PepE
DMSOa1:Yes_vs_DMSOa1:No	JCEPLP_16635	yjbB	649.349	0.0444231	0.142696	0.311312	0.755564	0.849126	Uncharacterized protein YjbB
DMSOa1:Yes_vs_DMSOa1:No	JCEPLP_16640	ID=JCEPLP_16640	201.726	-1.05436	0.268164	-3.93176	8.43262e-05	0.000576149	Inner membrane protein
DMSOa1:Yes_vs_DMSOa1:No	JCEPLP_16645	ID=JCEPLP_16645	126.203	-1.25076	0.341983	-3.65739	0.000254794	0.00153772	hypothetical protein
DMSOa1:Yes_vs_DMSOa1:No	JCEPLP_16650	metH	10493	0.0283162	0.111828	0.253212	0.800104	0.880184	methionine synthase
DMSOa1:Yes_vs_DMSOa1:No	JCEPLP_16655	iclR	721.082	-0.185979	0.166649	-1.116	0.264423	0.432495	glyoxylate bypass operon transcriptional repressor IclR
DMSOa1:Yes_vs_DMSOa1:No	JCEPLP_16660	aceK	314.621	-0.244562	0.205059	-1.19264	0.23301	0.398569	bifunctional isocitrate dehydrogenase kinase/phosphatase
DMSOa1:Yes_vs_DMSOa1:No	JCEPLP_16665	naRNA4	2.44004	-0.534352	1.44282	-0.370352	0.71112		Nucleoid-associated noncoding RNA 4 (CssrE)
DMSOa1:Yes_vs_DMSOa1:No	JCEPLP_16670	naRNA4	10.8651	-0.0546661	0.615012	-0.0888863	0.929172	0.956035	Nucleoid-associated noncoding RNA 4 (CssrE)
DMSOa1:Yes_vs_DMSOa1:No	JCEPLP_16675	aceA	990.677	0.0249104	0.163541	0.152318	0.878936	0.927733	isocitrate lyase
DMSOa1:Yes_vs_DMSOa1:No	JCEPLP_16680	aceB	1568.95	-0.117109	0.142958	-0.819185	0.412681	0.58395	malate synthase A
DMSOa1:Yes_vs_DMSOa1:No	JCEPLP_16685	metA	5195.63	0.24792	0.226215	1.09595	0.273101	0.44319	homoserine O-succinyltransferase
DMSOa1:Yes_vs_DMSOa1:No	JCEPLP_16690	yjaB	17.5137	0.368697	0.473706	0.778325	0.436377	0.604892	acetyltransferase
DMSOa1:Yes_vs_DMSOa1:No	JCEPLP_16695	ID=JCEPLP_16695	149.124	0.121351	0.246651	0.491995	0.622723	0.757922	Conserved stress-induced protein
DMSOa1:Yes_vs_DMSOa1:No	JCEPLP_16710	StyR-44	100.12	-0.313052	0.350116	-0.894137	0.371248	0.543628	Salmonella enterica Typhi npcRNA 44
DMSOa1:Yes_vs_DMSOa1:No	JCEPLP_16715	trnA	130.48	-0.184873	0.238331	-0.775698	0.437927	0.606691	tRNA-Ala(tgc)
DMSOa1:Yes_vs_DMSOa1:No	JCEPLP_16720	trnI	1070.1	0.63748	0.228956	2.78428	0.0053646	0.0211817	tRNA-Ile(gat)
DMSOa1:Yes_vs_DMSOa1:No	JCEPLP_16730	purH	7099.53	-0.0784862	0.151799	-0.517041	0.605127	0.744225	bifunctional phosphoribosylaminoimidazolecarboxamide formyltransferase/IMP cyclohydrolase
DMSOa1:Yes_vs_DMSOa1:No	JCEPLP_16735	purD	5547.26	0.513952	0.170307	3.0178	0.00254616	0.0113609	Phosphoribosylamine--glycine ligase
DMSOa1:Yes_vs_DMSOa1:No	JCEPLP_16740	zraR	221.056	0.683691	0.195471	3.49767	0.000469346	0.00263733	sigma-54-dependent response regulator transcription factor ZraR
DMSOa1:Yes_vs_DMSOa1:No	JCEPLP_16745	zraS	68.8925	0.650253	0.262362	2.47846	0.013195	0.0448186	two-component system sensor histidine kinase ZraS
DMSOa1:Yes_vs_DMSOa1:No	JCEPLP_16755	zraP	5.92455	1.21491	1.14663	1.05955	0.289351	0.460104	zinc resistance sensor/chaperone ZraP
DMSOa1:Yes_vs_DMSOa1:No	JCEPLP_16760	yjaH	871.257	-0.251786	0.158951	-1.58405	0.113183	0.24005	Uncharacterized protein YjaH
DMSOa1:Yes_vs_DMSOa1:No	JCEPLP_16765	hupA	13765.4	0.390891	0.154873	2.52395	0.0116046	0.0404479	nucleoid-associated protein HU-alpha
DMSOa1:Yes_vs_DMSOa1:No	JCEPLP_16770	yjaG	955.553	-0.0802797	0.117922	-0.680784	0.496008	0.659607	DUF416 domain-containing protein
DMSOa1:Yes_vs_DMSOa1:No	JCEPLP_16775	nfi	740.381	-0.0201823	0.144075	-0.140081	0.888596	0.932405	deoxyribonuclease V
DMSOa1:Yes_vs_DMSOa1:No	JCEPLP_16780	hemE	3424.22	0.258293	0.164821	1.56711	0.117088	0.245614	uroporphyrinogen decarboxylase
DMSOa1:Yes_vs_DMSOa1:No	JCEPLP_16785	nudC	982.899	0.118819	0.160742	0.739194	0.459789	0.627465	NAD(+) diphosphatase
DMSOa1:Yes_vs_DMSOa1:No	JCEPLP_16790	rsd	2543.99	0.00707812	0.122517	0.0577728	0.95393	0.972737	sigma D regulator
DMSOa1:Yes_vs_DMSOa1:No	JCEPLP_16795	thiC	33514.8	-0.673515	0.116674	-5.77264	7.80373e-09	9.98297e-08	phosphomethylpyrimidine synthase ThiC
DMSOa1:Yes_vs_DMSOa1:No	JCEPLP_16800	thiE	7340.05	-0.266485	0.193284	-1.37872	0.16798	0.318801	thiamine phosphate synthase
DMSOa1:Yes_vs_DMSOa1:No	JCEPLP_16805	thiF	8007.82	-0.498615	0.149224	-3.34138	0.000833638	0.00428397	thiazole biosynthesis adenylyltransferase ThiF
DMSOa1:Yes_vs_DMSOa1:No	JCEPLP_16810	thiS	2267.29	-0.292555	0.188655	-1.55074	0.120965	0.251805	sulfur carrier protein ThiS
DMSOa1:Yes_vs_DMSOa1:No	JCEPLP_16815	thiG	10652.5	-0.25128	0.182054	-1.38025	0.16751	0.318535	thiazole synthase
DMSOa1:Yes_vs_DMSOa1:No	JCEPLP_16820	thiH	13795.2	-0.328891	0.133455	-2.46444	0.0137228	0.0461277	2-iminoacetate synthase ThiH
DMSOa1:Yes_vs_DMSOa1:No	JCEPLP_16825	rpoC	58686	-0.142189	0.122311	-1.16253	0.245022	0.412949	DNA-directed RNA polymerase subunit beta'
DMSOa1:Yes_vs_DMSOa1:No	JCEPLP_16830	rpoB	62637.4	-0.420839	0.121579	-3.46144	0.0005373	0.00295024	DNA-directed RNA polymerase subunit beta RpoB
DMSOa1:Yes_vs_DMSOa1:No	JCEPLP_16835	P26	3507.26	-0.574591	0.457388	-1.25624	0.209028	0.368066	Pseudomonas sRNA P26
DMSOa1:Yes_vs_DMSOa1:No	JCEPLP_16840	rplL	15574.2	-0.115349	0.119703	-0.963624	0.335234	0.507867	50S ribosomal protein L7/L12
DMSOa1:Yes_vs_DMSOa1:No	JCEPLP_16845	rplJ	53561.2	-0.149147	0.117178	-1.27282	0.203082	0.361518	50S ribosomal protein L10
DMSOa1:Yes_vs_DMSOa1:No	JCEPLP_16850	rplA	35610.9	-0.0116697	0.102214	-0.11417	0.909103	0.944309	50S ribosomal protein L1
DMSOa1:Yes_vs_DMSOa1:No	JCEPLP_16855	rplK	20919.1	-0.137479	0.120363	-1.1422	0.25337	0.41981	50S ribosomal protein L11
DMSOa1:Yes_vs_DMSOa1:No	JCEPLP_16860	nusG	4370.47	0.00879287	0.0989652	0.0888481	0.929203	0.956035	transcription termination/antitermination protein NusG
DMSOa1:Yes_vs_DMSOa1:No	JCEPLP_16865	secE	5491.39	0.22805	0.13049	1.74765	0.0805246	0.185057	preprotein translocase subunit SecE
DMSOa1:Yes_vs_DMSOa1:No	JCEPLP_16870	tuf	111045	0.23774	0.107092	2.21997	0.0264208	0.078302	elongation factor Tu
DMSOa1:Yes_vs_DMSOa1:No	JCEPLP_16875	trnT	9907.16	0.0394598	0.202853	0.194524	0.845765	0.908471	tRNA-Thr(ggt)
DMSOa1:Yes_vs_DMSOa1:No	JCEPLP_16880	trnG	1337.57	-0.34165	0.263347	-1.29734	0.194514	0.351168	tRNA-Gly(tcc)
DMSOa1:Yes_vs_DMSOa1:No	JCEPLP_16885	trnY	10162.3	-0.446146	0.179931	-2.47954	0.0131552	0.0447183	tRNA-Tyr(gta)
DMSOa1:Yes_vs_DMSOa1:No	JCEPLP_16890	trnT	224.25	-0.0818013	0.347338	-0.235509	0.813814	0.888636	tRNA-Thr(tgt)
DMSOa1:Yes_vs_DMSOa1:No	JCEPLP_16895	coaA	1979.03	-0.559885	0.137076	-4.0845	4.41724e-05	0.000321436	type I pantothenate kinase
DMSOa1:Yes_vs_DMSOa1:No	JCEPLP_16900	birA	650.674	-0.162263	0.160503	-1.01096	0.312033	0.482753	bifunctional biotin--[acetyl-CoA-carboxylase] ligase/biotin operon repressor BirA
DMSOa1:Yes_vs_DMSOa1:No	JCEPLP_16905	murB	1346.16	-0.213578	0.116589	-1.83188	0.066969	0.162033	UDP-N-acetylmuramate dehydrogenase
DMSOa1:Yes_vs_DMSOa1:No	JCEPLP_16920	StyR-44	116.075	-0.503405	0.356963	-1.41024	0.158467	0.306397	Salmonella enterica Typhi npcRNA 44
DMSOa1:Yes_vs_DMSOa1:No	JCEPLP_16925	trnE	413.426	-0.579731	0.259985	-2.22986	0.0257566	0.0766169	tRNA-Glu(ttc)
DMSOa1:Yes_vs_DMSOa1:No	JCEPLP_16935	murI	880.186	-0.0501782	0.115125	-0.43586	0.662939	0.787536	glutamate racemase
DMSOa1:Yes_vs_DMSOa1:No	JCEPLP_16940	btuB	5477.73	-1.20892	0.0954335	-12.6677	8.92835e-37	7.46464e-35	TonB-dependent vitamin B12 receptor BtuB
DMSOa1:Yes_vs_DMSOa1:No	JCEPLP_16945	trmA	861.75	-0.0371192	0.132268	-0.280637	0.778989	0.867346	tRNA (uridine(54)-C5)-methyltransferase TrmA
DMSOa1:Yes_vs_DMSOa1:No	JCEPLP_16950	yijD	1582.58	0.491401	0.163563	3.00435	0.00266145	0.0117878	YijD family membrane protein
DMSOa1:Yes_vs_DMSOa1:No	JCEPLP_16955	fabR	2108.73	0.768601	0.125247	6.13669	8.42579e-10	1.22812e-08	HTH-type transcriptional repressor FabR
DMSOa1:Yes_vs_DMSOa1:No	JCEPLP_16960	araJ	50.0808	0.382479	0.342476	1.11681	0.264078	0.432487	putative arabinose efflux permease AraJ%2C MFS family
DMSOa1:Yes_vs_DMSOa1:No	JCEPLP_16965	abgB	36.9735	-0.619152	0.342068	-1.81003	0.0702919	0.168127	Metal-dependent amidase/aminoacylase/carboxypeptidase
DMSOa1:Yes_vs_DMSOa1:No	JCEPLP_16970	sthA	3576.26	-0.400144	0.114853	-3.48397	0.000494035	0.00275036	Si-specific NAD(P)(+) transhydrogenase
DMSOa1:Yes_vs_DMSOa1:No	JCEPLP_16975	oxyR	3661.76	0.681236	0.12714	5.35818	8.40662e-08	9.4256e-07	DNA-binding transcriptional regulator OxyR
DMSOa1:Yes_vs_DMSOa1:No	JCEPLP_16980	oxyS	33.5934	-1.545	0.697761	-2.21422	0.0268136	0.0790278	OxyS RNA
DMSOa1:Yes_vs_DMSOa1:No	JCEPLP_16985	ID=JCEPLP_16985	27.7134	0.211933	0.474834	0.446332	0.655358	0.78296	MFS transporter
DMSOa1:Yes_vs_DMSOa1:No	JCEPLP_16990	manD	19.5227	-0.251909	0.511138	-0.49284	0.622125	0.757922	D-mannonate dehydratase ManD
DMSOa1:Yes_vs_DMSOa1:No	JCEPLP_16995	argH	4429.79	1.02306	0.151901	6.73506	1.63859e-11	2.99682e-10	argininosuccinate lyase
DMSOa1:Yes_vs_DMSOa1:No	JCEPLP_17000	argB	3384.96	0.956938	0.161982	5.90769	3.46933e-09	4.63541e-08	acetylglutamate kinase
DMSOa1:Yes_vs_DMSOa1:No	JCEPLP_17005	argC	4253.3	0.547827	0.111219	4.92565	8.40807e-07	8.22009e-06	N-acetyl-gamma-glutamyl-phosphate reductase
DMSOa1:Yes_vs_DMSOa1:No	JCEPLP_17010	argE	5087.02	0.158499	0.0977565	1.62136	0.10494	0.227268	acetylornithine deacetylase
DMSOa1:Yes_vs_DMSOa1:No	JCEPLP_17015	ppc	17189.5	-0.4649	0.131771	-3.52809	0.000418575	0.00238831	phosphoenolpyruvate carboxylase
DMSOa1:Yes_vs_DMSOa1:No	JCEPLP_17020	ibeC	9139.16	-0.490097	0.101254	-4.84029	1.29649e-06	1.23733e-05	phosphoethanolamine transferase CptA
DMSOa1:Yes_vs_DMSOa1:No	JCEPLP_17025	yijO	229.252	-0.363359	0.194694	-1.86631	0.0619985	0.152695	Uncharacterized HTH-type transcriptional regulator YijO
DMSOa1:Yes_vs_DMSOa1:No	JCEPLP_17030	frwB	9.93297	-0.436066	0.628833	-0.693453	0.488025	0.653145	PTS fructose-like transporter subunit IIB
DMSOa1:Yes_vs_DMSOa1:No	JCEPLP_17035	pflC	52.8346	0.296564	0.329861	0.899059	0.368621	0.541344	[formate-C-acetyltransferase]-activating enzyme
DMSOa1:Yes_vs_DMSOa1:No	JCEPLP_17040	pflD	135.859	0.101112	0.24778	0.408071	0.683221	0.80271	formate C-acetyltransferase
DMSOa1:Yes_vs_DMSOa1:No	JCEPLP_17045	frwB	10.8818	0.352271	0.804548	0.43785	0.661495	0.786243	PTS fructose-like transporter subunit IIB
DMSOa1:Yes_vs_DMSOa1:No	JCEPLP_17050	frwC	5.42621	-0.87003	0.834342	-1.04277	0.297053	0.468063	PTS fructose transporter subunit EIIC
DMSOa1:Yes_vs_DMSOa1:No	JCEPLP_17055	ptsA	46.0193	0.301511	0.32384	0.93105	0.351828	0.525556	Multiphosphoryl transfer protein 2
DMSOa1:Yes_vs_DMSOa1:No	JCEPLP_17060	fsa	937.781	0.248395	0.114217	2.17476	0.0296482	0.085445	fructose-6-phosphate aldolase
DMSOa1:Yes_vs_DMSOa1:No	JCEPLP_17065	gldA	3789.44	0.977595	0.135675	7.20542	5.78672e-13	1.17941e-11	bifunctional L-1%2C2-propanediol dehydrogenase/glycerol dehydrogenase
DMSOa1:Yes_vs_DMSOa1:No	JCEPLP_17070	yijF	31.0248	-0.105064	0.35191	-0.298554	0.76528	0.856558	Uncharacterized protein YijF
DMSOa1:Yes_vs_DMSOa1:No	JCEPLP_17075	yijE	226.895	-0.166044	0.174869	-0.949531	0.34235	0.516533	cystine transporter YijE
DMSOa1:Yes_vs_DMSOa1:No	JCEPLP_17080	katG	8912.87	0.551647	0.124421	4.43371	9.2624e-06	7.62879e-05	catalase/peroxidase HPI
DMSOa1:Yes_vs_DMSOa1:No	JCEPLP_17085	metF	2154.85	0.14384	0.151773	0.947735	0.343265	0.517583	methylenetetrahydrofolate reductase
DMSOa1:Yes_vs_DMSOa1:No	JCEPLP_17090	ushA	62.7573	-0.249184	0.28461	-0.875528	0.381287	0.552906	2'%2C3'-cyclic-nucleotide 2'-phosphodiesterase/5'- or 3'-nucleotidase%2C 5'-nucleotidase family
DMSOa1:Yes_vs_DMSOa1:No	JCEPLP_17095	ID=JCEPLP_17095	51.0636	-0.58462	0.356555	-1.63963	0.101082	0.2207	Cytoplasmic protein
DMSOa1:Yes_vs_DMSOa1:No	JCEPLP_17100	ID=JCEPLP_17100	21.4523	-1.09643	0.491295	-2.23172	0.0256336	0.0762981	Bifunctional metallophosphatase/5'-nucleotidase
DMSOa1:Yes_vs_DMSOa1:No	JCEPLP_17105	ID=JCEPLP_17105	63.599	-0.533913	0.288573	-1.85018	0.0642872	0.156727	Bifunctional metallophosphatase/5'-nucleotidase
DMSOa1:Yes_vs_DMSOa1:No	JCEPLP_17110	ID=JCEPLP_17110	21.5864	-1.4744	0.577204	-2.55438	0.0106379	0.0377346	Nucleoside-specific channel-forming protein Tsx
DMSOa1:Yes_vs_DMSOa1:No	JCEPLP_17115	metL	4465.86	0.215736	0.147077	1.46682	0.142426	0.285081	bifunctional aspartate kinase/homoserine dehydrogenase II
DMSOa1:Yes_vs_DMSOa1:No	JCEPLP_17120	metB	1423.43	0.203821	0.142693	1.42839	0.153178	0.299629	cystathionine gamma-synthase
DMSOa1:Yes_vs_DMSOa1:No	JCEPLP_17125	metJ	908.29	0.166973	0.161915	1.03123	0.302431	0.472764	met regulon transcriptional regulator MetJ
DMSOa1:Yes_vs_DMSOa1:No	JCEPLP_17130	yiiX	100.098	0.148683	0.211175	0.704075	0.481386	0.647683	YiiX family permuted papain-like enzyme
DMSOa1:Yes_vs_DMSOa1:No	JCEPLP_17135	rpmE	3936.53	-0.161825	0.20245	-0.799333	0.424097	0.594899	50S ribosomal protein L31
DMSOa1:Yes_vs_DMSOa1:No	JCEPLP_17140	priA	765.535	0.0712857	0.138381	0.515141	0.606454	0.745363	primosomal protein N'
DMSOa1:Yes_vs_DMSOa1:No	JCEPLP_17145	cytR	1350.45	-0.0679387	0.107778	-0.630356	0.528462	0.684566	DNA-binding transcriptional regulator CytR
DMSOa1:Yes_vs_DMSOa1:No	JCEPLP_17150	ftsN	1862.22	-0.195356	0.103757	-1.88282	0.0597253	0.148311	cell division protein FtsN
DMSOa1:Yes_vs_DMSOa1:No	JCEPLP_17155	hslV	3195.19	-0.145399	0.168419	-0.863319	0.387962	0.560053	ATP-dependent protease subunit HslV
DMSOa1:Yes_vs_DMSOa1:No	JCEPLP_17160	hslU	14400.1	-0.126708	0.142864	-0.886911	0.375127	0.547605	HslU--HslV peptidase ATPase subunit
DMSOa1:Yes_vs_DMSOa1:No	JCEPLP_17165	menA	1080.96	0.0597956	0.123006	0.486118	0.626884	0.762405	1%2C4-dihydroxy-2-naphthoate polyprenyltransferase
DMSOa1:Yes_vs_DMSOa1:No	JCEPLP_17170	rraA	2538.8	0.573075	0.111342	5.14699	2.64705e-07	2.77393e-06	ribonuclease E activity regulator RraA
DMSOa1:Yes_vs_DMSOa1:No	JCEPLP_17175	zapB	1803.44	0.0369546	0.228223	0.161923	0.871366	0.923902	septal ring assembly protein ZapB
DMSOa1:Yes_vs_DMSOa1:No	JCEPLP_17180	glpF	195.746	0.961201	0.181307	5.30151	1.1485e-07	1.25838e-06	glycerol uptake facilitator protein GlpF
DMSOa1:Yes_vs_DMSOa1:No	JCEPLP_17185	glpK	631.59	0.924691	0.137069	6.74615	1.51818e-11	2.80863e-10	glycerol kinase GlpK
DMSOa1:Yes_vs_DMSOa1:No	JCEPLP_17190	glpX	577.35	0.446767	0.145658	3.06723	0.00216056	0.00987861	class II fructose-bisphosphatase
DMSOa1:Yes_vs_DMSOa1:No	JCEPLP_17195	fpr	1447.72	0.324726	0.153861	2.11052	0.0348139	0.0974146	ferredoxin--NADP(+) reductase
DMSOa1:Yes_vs_DMSOa1:No	JCEPLP_17200	uspD	2130.2	0.0934615	0.148192	0.630678	0.528251	0.684566	universal stress protein UspD
DMSOa1:Yes_vs_DMSOa1:No	JCEPLP_17205	yfcZ	225.659	0.483169	0.166691	2.89859	0.0037484	0.0157328	DUF406 domain-containing protein
DMSOa1:Yes_vs_DMSOa1:No	JCEPLP_17210	yiiR	219.615	0.228331	0.193866	1.17778	0.238885	0.406451	Uncharacterized protein YiiR
DMSOa1:Yes_vs_DMSOa1:No	JCEPLP_17215	yiiQ	956.045	-0.585874	0.132439	-4.42374	9.70083e-06	7.94906e-05	Uncharacterized protein YiiQ
DMSOa1:Yes_vs_DMSOa1:No	JCEPLP_17220	tpiA	12498.7	0.608342	0.119387	5.09554	3.47748e-07	3.59714e-06	triose-phosphate isomerase
DMSOa1:Yes_vs_DMSOa1:No	JCEPLP_17225	cdh	240.22	0.0985819	0.151085	0.652493	0.514083	0.673627	CDP-diacylglycerol diphosphatase
DMSOa1:Yes_vs_DMSOa1:No	JCEPLP_17230	sbp	651.431	0.795804	0.210301	3.78412	0.000154254	0.000998111	sulfate/thiosulfate ABC transporter substrate-binding protein Sbp
DMSOa1:Yes_vs_DMSOa1:No	JCEPLP_17235	pfkA	7569.88	0.130983	0.133016	0.984713	0.324765	0.496267	6-phosphofructokinase
DMSOa1:Yes_vs_DMSOa1:No	JCEPLP_17240	fieF	1292.97	0.108552	0.145979	0.743614	0.45711	0.625652	CDF family cation-efflux transporter FieF
DMSOa1:Yes_vs_DMSOa1:No	JCEPLP_17245	cpxP	6962.31	3.90038	0.182782	21.3389	4.94249e-101	2.16121e-98	cell-envelope stress modulator CpxP
DMSOa1:Yes_vs_DMSOa1:No	JCEPLP_17250	cpxR	2832.33	0.590273	0.0936856	6.30058	2.96533e-10	4.58626e-09	envelope stress response regulator transcription factor CpxR
DMSOa1:Yes_vs_DMSOa1:No	JCEPLP_17255	cpxA	4088.24	0.66008	0.138002	4.78312	1.72597e-06	1.5996e-05	envelope stress sensor histidine kinase CpxA
DMSOa1:Yes_vs_DMSOa1:No	JCEPLP_17260	naRNA4	32.9415	0.107486	0.468197	0.229574	0.818423	0.891645	Nucleoid-associated noncoding RNA 4 (CssrE)
DMSOa1:Yes_vs_DMSOa1:No	JCEPLP_17265	yiiM	389.329	0.867863	0.172213	5.03947	4.66814e-07	4.75716e-06	6-hydroxyaminopurine reductase
DMSOa1:Yes_vs_DMSOa1:No	JCEPLP_17270	kdgT	97.9013	0.145336	0.26109	0.556651	0.577766	0.723147	2-keto-3-deoxygluconate transporter
DMSOa1:Yes_vs_DMSOa1:No	JCEPLP_17275	sodA	46695	-0.069287	0.136269	-0.508458	0.611132	0.748738	superoxide dismutase [Mn]
DMSOa1:Yes_vs_DMSOa1:No	JCEPLP_17280	rhaT	98.6553	0.385221	0.226816	1.69839	0.0894346	0.201019	L-rhamnose/proton symporter RhaT
DMSOa1:Yes_vs_DMSOa1:No	JCEPLP_17285	rhaR	65.0849	-0.0531475	0.263461	-0.201728	0.840129	0.904484	HTH-type transcriptional activator RhaR
DMSOa1:Yes_vs_DMSOa1:No	JCEPLP_17290	rhaS	41.4458	0.945958	0.317131	2.98286	0.00285565	0.0125097	HTH-type transcriptional activator RhaS
DMSOa1:Yes_vs_DMSOa1:No	JCEPLP_17295	rhaB	14.765	-0.329293	0.682312	-0.482614	0.62937	0.764462	rhamnulokinase
DMSOa1:Yes_vs_DMSOa1:No	JCEPLP_17300	rhaA	40.6587	-0.094098	0.368278	-0.255508	0.798331	0.879517	L-rhamnose isomerase
DMSOa1:Yes_vs_DMSOa1:No	JCEPLP_17310	naRNA4	2.07962	-1.06591	1.812	-0.588248	0.556366		Nucleoid-associated noncoding RNA 4 (CssrE)
DMSOa1:Yes_vs_DMSOa1:No	JCEPLP_17315	naRNA4	4.98841	-0.520294	1.21325	-0.428843	0.668038	0.791054	Nucleoid-associated noncoding RNA 4 (CssrE)
DMSOa1:Yes_vs_DMSOa1:No	JCEPLP_17320	naRNA4	21.1521	-0.457381	0.469858	-0.973446	0.330331	0.501703	Nucleoid-associated noncoding RNA 4 (CssrE)
DMSOa1:Yes_vs_DMSOa1:No	JCEPLP_17325	rhaD	57.0767	-0.177841	0.275312	-0.645961	0.518304	0.676538	rhamnulose-1-phosphate aldolase
DMSOa1:Yes_vs_DMSOa1:No	JCEPLP_17330	rhaM	17.0843	-0.392313	0.552818	-0.709659	0.477916	0.643914	L-rhamnose mutarotase
DMSOa1:Yes_vs_DMSOa1:No	JCEPLP_17335	ID=JCEPLP_17335	28.1035	-0.026658	0.485914	-0.0548617	0.956249	0.974069	Porin
DMSOa1:Yes_vs_DMSOa1:No	JCEPLP_17340	ID=JCEPLP_17340	8.93453	0.571526	0.782885	0.730026	0.465375	0.632688	Lipoprotein
DMSOa1:Yes_vs_DMSOa1:No	JCEPLP_17345	fdhD	222.378	0.206538	0.17022	1.21336	0.224992	0.387473	formate dehydrogenase accessory sulfurtransferase FdhD
DMSOa1:Yes_vs_DMSOa1:No	JCEPLP_17350	fdnG	1724.28	-0.117526	0.113474	-1.03571	0.300337	0.470868	formate dehydrogenase-N subunit alpha
DMSOa1:Yes_vs_DMSOa1:No	JCEPLP_17355	fdoH	211.258	-0.295331	0.221164	-1.33535	0.181763	0.336004	formate dehydrogenase O subunit beta
DMSOa1:Yes_vs_DMSOa1:No	JCEPLP_17360	fdoI	147.36	0.233769	0.183798	1.27188	0.203417	0.361646	formate dehydrogenase cytochrome b556 subunit
DMSOa1:Yes_vs_DMSOa1:No	JCEPLP_17365	fdhE	860.018	0.0132766	0.116381	0.114079	0.909175	0.944309	formate dehydrogenase accessory protein FdhE
DMSOa1:Yes_vs_DMSOa1:No	JCEPLP_17370	yiiE	2.49311	-1.07066	1.69238	-0.632636	0.526971		Uncharacterized protein YiiE
DMSOa1:Yes_vs_DMSOa1:No	JCEPLP_17375	ID=JCEPLP_17375	271.351	-0.102755	0.176011	-0.583799	0.559355	0.708772	HNH endonuclease
DMSOa1:Yes_vs_DMSOa1:No	JCEPLP_17380	ID=JCEPLP_17380	179.294	-0.463858	0.207104	-2.23973	0.0251084	0.0752	SWIM-type domain-containing protein
DMSOa1:Yes_vs_DMSOa1:No	JCEPLP_17385	ID=JCEPLP_17385	352.101	-0.287147	0.14861	-1.93223	0.0533315	0.136015	Antitoxin HigA-2
DMSOa1:Yes_vs_DMSOa1:No	JCEPLP_17390	ID=JCEPLP_17390	288.819	-0.651019	0.191667	-3.39661	0.000682266	0.00364634	Toxin HigB-2
DMSOa1:Yes_vs_DMSOa1:No	JCEPLP_17395	tnp	782.644	-0.554658	0.12439	-4.45901	8.23383e-06	6.91182e-05	ISL3 family ISEc53 transposase
DMSOa1:Yes_vs_DMSOa1:No	JCEPLP_17400	dfsB	579.179	-0.97085	0.211024	-4.60065	4.21165e-06	3.67659e-05	DUF1706 domain-containing protein
DMSOa1:Yes_vs_DMSOa1:No	JCEPLP_17405	ID=JCEPLP_17405	85.947	0.0101713	0.27182	0.0374195	0.970151	0.982819	Acetyl esterase
DMSOa1:Yes_vs_DMSOa1:No	JCEPLP_17410	fabY	1901.12	0.0330052	0.136828	0.241216	0.809388	0.886016	fatty acid biosynthesis protein FabY
DMSOa1:Yes_vs_DMSOa1:No	JCEPLP_17415	dtd	917.417	-0.00360913	0.140629	-0.0256642	0.979525	0.988809	D-aminoacyl-tRNA deacylase
DMSOa1:Yes_vs_DMSOa1:No	JCEPLP_17420	yihY	878.21	-0.255551	0.201188	-1.27021	0.20401	0.361966	virulence factor BrkB family protein
DMSOa1:Yes_vs_DMSOa1:No	JCEPLP_17425	yihX	620.685	0.0675048	0.153208	0.44061	0.659496	0.785574	glucose-1-phosphatase
DMSOa1:Yes_vs_DMSOa1:No	JCEPLP_17430	ID=JCEPLP_17430	135.195	-0.00586003	0.210962	-0.0277777	0.977839	0.987488	Aldose 1-epimerase
DMSOa1:Yes_vs_DMSOa1:No	JCEPLP_17435	ID=JCEPLP_17435	93.0487	0.0111488	0.266866	0.0417766	0.966677	0.980785	Major facilitator superfamily (MFS) profile domain-containing protein
DMSOa1:Yes_vs_DMSOa1:No	JCEPLP_17440	ID=JCEPLP_17440	124.227	-0.477147	0.211378	-2.25731	0.0239887	0.0724784	MFS transporter
DMSOa1:Yes_vs_DMSOa1:No	JCEPLP_17445	tdh	116.951	0.426915	0.215954	1.97688	0.0480547	0.125417	Threonine dehydrogenase or related Zn-dependent dehydrogenase
DMSOa1:Yes_vs_DMSOa1:No	JCEPLP_17450	ID=JCEPLP_17450	52.0441	-0.107636	0.307572	-0.349953	0.726374	0.830289	Sulfofructosephosphate aldolase
DMSOa1:Yes_vs_DMSOa1:No	JCEPLP_17455	yihU	20.2097	-0.349102	0.510493	-0.683852	0.494069	0.657938	sulfolactaldehyde 3-reductase
DMSOa1:Yes_vs_DMSOa1:No	JCEPLP_17460	ID=JCEPLP_17460	252.981	-0.219761	0.165275	-1.32966	0.183629	0.338024	Sulfofructose kinase
DMSOa1:Yes_vs_DMSOa1:No	JCEPLP_17465	deoR	728.065	-0.0800717	0.142516	-0.561843	0.574223	0.720588	DeoR faimly transcriptional regulator
DMSOa1:Yes_vs_DMSOa1:No	JCEPLP_17470	yihN	96.4688	-0.554184	0.266853	-2.07674	0.0378258	0.103967	Inner membrane protein YihN
DMSOa1:Yes_vs_DMSOa1:No	JCEPLP_17475	yihM	147.32	-0.70055	0.221071	-3.16889	0.00153022	0.00723732	Uncharacterized protein YihM
DMSOa1:Yes_vs_DMSOa1:No	JCEPLP_17480	yihL	64.0861	-0.36157	0.341874	-1.05761	0.290233	0.461037	Uncharacterized HTH-type transcriptional regulator YihL
DMSOa1:Yes_vs_DMSOa1:No	JCEPLP_17490	typA	20269.4	0.147009	0.110776	1.32709	0.18448	0.338813	ribosome-dependent GTPase TypA
DMSOa1:Yes_vs_DMSOa1:No	JCEPLP_17495	ES222	234.599	-0.630537	0.212115	-2.97263	0.00295264	0.0128234	ES222 sRNA
DMSOa1:Yes_vs_DMSOa1:No	JCEPLP_17500	glnA	17727	-0.248218	0.147516	-1.68266	0.0924418	0.206045	glutamate--ammonia ligase
DMSOa1:Yes_vs_DMSOa1:No	JCEPLP_17505	glnL	1250.59	-0.209954	0.120374	-1.74419	0.0811266	0.186173	nitrogen regulation protein NR(II)
DMSOa1:Yes_vs_DMSOa1:No	JCEPLP_17510	glnG	1412.15	0.183144	0.136398	1.34271	0.179365	0.332593	nitrogen regulation protein NR(I)
DMSOa1:Yes_vs_DMSOa1:No	JCEPLP_17515	yshB	785.293	-0.726513	0.240371	-3.02247	0.00250721	0.0112079	Uncharacterized protein YshB
DMSOa1:Yes_vs_DMSOa1:No	JCEPLP_17520	naRNA4	72.5174	-0.172034	0.286975	-0.599474	0.548857	0.700336	Nucleoid-associated noncoding RNA 4 (CssrE)
DMSOa1:Yes_vs_DMSOa1:No	JCEPLP_17525	hemN	2804.15	0.235527	0.120165	1.96003	0.0499924	0.129653	oxygen-independent coproporphyrinogen III oxidase
DMSOa1:Yes_vs_DMSOa1:No	JCEPLP_17530	yihI	1045.93	0.689441	0.185658	3.71349	0.00020442	0.00127036	Der GTPase-activating protein YihI
DMSOa1:Yes_vs_DMSOa1:No	JCEPLP_17535	csrC	597.607	-0.374771	0.522375	-0.717438	0.473104	0.639945	CsrC RNA family
DMSOa1:Yes_vs_DMSOa1:No	JCEPLP_17545	yihA	630.365	0.571737	0.175152	3.26423	0.0010976	0.0054093	ribosome biogenesis GTP-binding protein YihA/YsxC
DMSOa1:Yes_vs_DMSOa1:No	JCEPLP_17550	Spot_42	26.6318	-0.579157	0.489702	-1.18267	0.236939	0.403477	Spot 42 RNA
DMSOa1:Yes_vs_DMSOa1:No	JCEPLP_17560	polA	3476.92	0.0154069	0.127744	0.120608	0.904002	0.941587	DNA polymerase I
DMSOa1:Yes_vs_DMSOa1:No	JCEPLP_17565	ID=JCEPLP_17565	8.31834	-0.636675	0.790822	-0.80508	0.420773	0.592656	hypothetical protein
DMSOa1:Yes_vs_DMSOa1:No	JCEPLP_17570	yihG	440.02	-0.851288	0.239185	-3.55911	0.000372111	0.00215645	putative acyltransferase YihG
DMSOa1:Yes_vs_DMSOa1:No	JCEPLP_17575	yihF	116.652	-0.170428	0.226033	-0.753998	0.45085	0.619597	Uncharacterized protein YihF
DMSOa1:Yes_vs_DMSOa1:No	JCEPLP_17580	dsbA	2921.47	1.64102	0.147085	11.1569	6.62585e-29	3.46417e-27	thiol:disulfide interchange protein DsbA
DMSOa1:Yes_vs_DMSOa1:No	JCEPLP_17585	srkA	2491.02	0.791905	0.146724	5.39726	6.76663e-08	7.7494e-07	stress response kinase SrkA
DMSOa1:Yes_vs_DMSOa1:No	JCEPLP_17590	yihD	768.499	0.497927	0.147338	3.37948	0.000726219	0.00382597	Protein YihD
DMSOa1:Yes_vs_DMSOa1:No	JCEPLP_17595	mobA	317.807	0.0947842	0.203646	0.465437	0.641619	0.773286	molybdenum cofactor guanylyltransferase MobA
DMSOa1:Yes_vs_DMSOa1:No	JCEPLP_17600	mobB	178.165	0.0775648	0.167736	0.462422	0.643779	0.774531	molybdopterin-guanine dinucleotide biosynthesis protein MobB
DMSOa1:Yes_vs_DMSOa1:No	JCEPLP_17615	StyR-44	112.729	-0.309544	0.418874	-0.738992	0.459912	0.627465	Salmonella enterica Typhi npcRNA 44
DMSOa1:Yes_vs_DMSOa1:No	JCEPLP_17620	trnE	450.332	-0.528413	0.28409	-1.86002	0.0628826	0.154556	tRNA-Glu(ttc)
DMSOa1:Yes_vs_DMSOa1:No	JCEPLP_17630	hemG	1047.1	-0.0403213	0.135116	-0.298421	0.765382	0.856558	menaquinone-dependent protoporphyrinogen IX dehydrogenase
DMSOa1:Yes_vs_DMSOa1:No	JCEPLP_17635	trkH	1228.75	-0.114229	0.120776	-0.945787	0.344257	0.518271	Trk system potassium transporter TrkH
DMSOa1:Yes_vs_DMSOa1:No	JCEPLP_17640	yigZ	780.964	-0.00908715	0.114568	-0.0793166	0.936781	0.960248	IMPACT family protein
DMSOa1:Yes_vs_DMSOa1:No	JCEPLP_17645	pepQ	4966.18	0.0428789	0.122167	0.350987	0.725598	0.829995	Xaa-Pro dipeptidase
DMSOa1:Yes_vs_DMSOa1:No	JCEPLP_17650	fadB	463.14	-0.104044	0.19548	-0.53225	0.594553	0.736064	fatty acid oxidation complex subunit alpha FadB
DMSOa1:Yes_vs_DMSOa1:No	JCEPLP_17655	fadA	158.134	0.129118	0.224402	0.575386	0.56503	0.712797	acetyl-CoA C-acyltransferase FadA
DMSOa1:Yes_vs_DMSOa1:No	JCEPLP_17660	fre	1647.03	0.178737	0.11379	1.57077	0.116236	0.244467	NAD(P)H-flavin reductase
DMSOa1:Yes_vs_DMSOa1:No	JCEPLP_17665	ubiD	4322.75	0.0699969	0.112499	0.622198	0.533812	0.688802	4-hydroxy-3-polyprenylbenzoate decarboxylase
DMSOa1:Yes_vs_DMSOa1:No	JCEPLP_17670	rfaH	354.909	-0.238117	0.167952	-1.41777	0.156259	0.303605	transcription/translation regulatory transformer protein RfaH
DMSOa1:Yes_vs_DMSOa1:No	JCEPLP_17675	tatD	488.455	1.25034	0.150276	8.32034	8.77081e-17	2.39702e-15	3'-5' ssDNA/RNA exonuclease TatD
DMSOa1:Yes_vs_DMSOa1:No	JCEPLP_17680	tatC	2092.13	0.670277	0.112345	5.96624	2.42785e-09	3.3176e-08	Sec-independent protein translocase subunit TatC
DMSOa1:Yes_vs_DMSOa1:No	JCEPLP_17685	tatB	1634.78	-0.12739	0.152811	-0.833644	0.404482	0.57612	Sec-independent protein translocase protein TatB
DMSOa1:Yes_vs_DMSOa1:No	JCEPLP_17690	tatA	3317.84	-0.20629	0.15968	-1.29189	0.196394	0.35301	Sec-independent protein translocase subunit TatA
DMSOa1:Yes_vs_DMSOa1:No	JCEPLP_17695	ubiB	3004.76	-0.13456	0.102119	-1.31768	0.18761	0.342599	ubiquinone biosynthesis regulatory protein kinase UbiB
DMSOa1:Yes_vs_DMSOa1:No	JCEPLP_17705	ubiJ	594.089	0.0393459	0.201072	0.195681	0.84486	0.907903	ubiquinone biosynthesis protein UbiJ
DMSOa1:Yes_vs_DMSOa1:No	JCEPLP_17710	ubiE	1961.18	0.198366	0.133524	1.48562	0.137381	0.277181	bifunctional demethylmenaquinone methyltransferase/2-methoxy-6-polyprenyl-1%2C4-benzoquinol methylase UbiE
DMSOa1:Yes_vs_DMSOa1:No	JCEPLP_17715	rmuC	353.582	0.0166464	0.143457	0.116037	0.907623	0.944015	DNA recombination protein RmuC
DMSOa1:Yes_vs_DMSOa1:No	JCEPLP_17720	ID=JCEPLP_17720	81.0547	-0.126191	0.313809	-0.402127	0.687591	0.805286	Helix-turn-helix domain-containing protein
DMSOa1:Yes_vs_DMSOa1:No	JCEPLP_17725	ID=JCEPLP_17725	102.857	-0.679585	0.246139	-2.76098	0.00576283	0.0224629	2-dehydro-3-deoxygalactonokinase
DMSOa1:Yes_vs_DMSOa1:No	JCEPLP_17730	ID=JCEPLP_17730	37.169	-0.723968	0.413427	-1.75114	0.0799218	0.184238	2-dehydro-3-deoxy-6-phosphogalactonate aldolase
DMSOa1:Yes_vs_DMSOa1:No	JCEPLP_17735	ID=JCEPLP_17735	73.2447	-0.639854	0.269506	-2.37417	0.0175884	0.0566265	Periplasmic binding protein
DMSOa1:Yes_vs_DMSOa1:No	JCEPLP_17740	ID=JCEPLP_17740	69.432	-0.577147	0.315817	-1.82748	0.0676282	0.163157	Permease
DMSOa1:Yes_vs_DMSOa1:No	JCEPLP_17745	ID=JCEPLP_17745	258.886	-0.1642	0.188101	-0.872937	0.382697	0.55445	C4-dicarboxylate ABC transporter permease
DMSOa1:Yes_vs_DMSOa1:No	JCEPLP_17750	udp	2042.39	0.328596	0.159072	2.06571	0.0388558	0.106312	uridine phosphorylase
DMSOa1:Yes_vs_DMSOa1:No	JCEPLP_17755	ysgA	2250.23	0.0244284	0.151418	0.161331	0.871832	0.924088	Putative carboxymethylenebutenolidase
DMSOa1:Yes_vs_DMSOa1:No	JCEPLP_17760	ID=JCEPLP_17760	4.37531	-1.39948	1.15627	-1.21034	0.226148	0.388629	hypothetical protein
DMSOa1:Yes_vs_DMSOa1:No	JCEPLP_17765	ID=JCEPLP_17765	38.5342	0.187937	0.311545	0.603241	0.546349	0.697991	Cysteine hydrolase
DMSOa1:Yes_vs_DMSOa1:No	JCEPLP_17770	ID=JCEPLP_17770	57.4191	0.129452	0.298688	0.433402	0.664723	0.788877	DUF2877 domain-containing protein
DMSOa1:Yes_vs_DMSOa1:No	JCEPLP_17775	fdrA	29.3823	-0.804326	0.357576	-2.24938	0.0244882	0.0736176	Acyl-CoA synthetase FdrA
DMSOa1:Yes_vs_DMSOa1:No	JCEPLP_17780	ID=JCEPLP_17780	46.1537	-0.147606	0.299701	-0.492511	0.622358	0.757922	Ybl186
DMSOa1:Yes_vs_DMSOa1:No	JCEPLP_17785	arcC	32.9915	0.770771	0.391155	1.9705	0.0487808	0.127036	carbamate kinase
DMSOa1:Yes_vs_DMSOa1:No	JCEPLP_17790	ID=JCEPLP_17790	11.44	0.954626	0.627759	1.52069	0.128338	0.26302	Glutamyl-tRNA amidotransferase
DMSOa1:Yes_vs_DMSOa1:No	JCEPLP_17795	ID=JCEPLP_17795	88.8386	-0.149664	0.251409	-0.595302	0.551642	0.702514	Cytosine permease
DMSOa1:Yes_vs_DMSOa1:No	JCEPLP_17800	lysR	375.799	-0.0209238	0.149236	-0.140206	0.888497	0.932405	LysR family transcriptional regulator
DMSOa1:Yes_vs_DMSOa1:No	JCEPLP_17805	ID=JCEPLP_17805	599.529	-0.604379	0.191919	-3.14914	0.00163753	0.00769189	Transcriptional regulator
DMSOa1:Yes_vs_DMSOa1:No	JCEPLP_17810	tkt	545.188	0.473856	0.135634	3.49363	0.000476492	0.00267124	transketolase
DMSOa1:Yes_vs_DMSOa1:No	JCEPLP_17815	ptsG	158.576	0.0796285	0.19398	0.410498	0.68144	0.801597	PTS system glucose-specific EIICB component
DMSOa1:Yes_vs_DMSOa1:No	JCEPLP_17820	ID=JCEPLP_17820	46.8814	0.0034145	0.346814	0.00984531	0.992145	0.996287	SIS domain-containing protein
DMSOa1:Yes_vs_DMSOa1:No	JCEPLP_17825	ID=JCEPLP_17825	5.50606	-0.365294	0.922159	-0.396129	0.69201	0.808587	Hcp1 family type VI secretion system effector
DMSOa1:Yes_vs_DMSOa1:No	JCEPLP_17830	ID=JCEPLP_17830	12.5379	-1.06412	0.758162	-1.40355	0.160453	0.308835	Hcp1 family type VI secretion system effector
DMSOa1:Yes_vs_DMSOa1:No	JCEPLP_17835	marR	305.178	-1.06195	0.275364	-3.85654	0.000115003	0.000769356	MarR family transcriptional regulator
DMSOa1:Yes_vs_DMSOa1:No	JCEPLP_17840	metE	125786	-0.455079	0.161165	-2.82368	0.00474752	0.0191521	5-methyltetrahydropteroyltriglutamate--homocysteine S-methyltransferase
DMSOa1:Yes_vs_DMSOa1:No	JCEPLP_17845	metR	597.374	0.899795	0.252975	3.55685	0.000375332	0.00216602	HTH-type transcriptional regulator MetR
DMSOa1:Yes_vs_DMSOa1:No	JCEPLP_17850	bioP	1098.58	0.0951005	0.134639	0.706334	0.47998	0.645972	biotin transporter
DMSOa1:Yes_vs_DMSOa1:No	JCEPLP_17855	yigL	703.21	0.125428	0.126577	0.990924	0.321723	0.492987	sugar/pyridoxal phosphate phosphatase YigL
DMSOa1:Yes_vs_DMSOa1:No	JCEPLP_17860	pldB	1564.76	0.0693611	0.125359	0.553298	0.580059	0.724697	lysophospholipase L2
DMSOa1:Yes_vs_DMSOa1:No	JCEPLP_17865	rhtB	463.949	-0.0980484	0.178268	-0.550006	0.582316	0.726196	homoserine/homoserine lactone efflux protein
DMSOa1:Yes_vs_DMSOa1:No	JCEPLP_17870	rhtC	1231.04	0.0647338	0.112824	0.573758	0.566131	0.713598	threonine export protein RhtC
DMSOa1:Yes_vs_DMSOa1:No	JCEPLP_17875	recQ	2102.9	-0.126745	0.11304	-1.12123	0.262188	0.430526	ATP-dependent DNA helicase RecQ
DMSOa1:Yes_vs_DMSOa1:No	JCEPLP_17880	pldA	1157.58	0.410031	0.115767	3.54186	0.000397317	0.00227511	phospholipase A
DMSOa1:Yes_vs_DMSOa1:No	JCEPLP_17885	yigI	660.197	0.237	0.179684	1.31899	0.187174	0.342062	thioesterase family protein
DMSOa1:Yes_vs_DMSOa1:No	JCEPLP_17890	rarD	581.814	-0.226603	0.124366	-1.82207	0.0684446	0.164609	EamA family transporter RarD
DMSOa1:Yes_vs_DMSOa1:No	JCEPLP_17895	ID=JCEPLP_17895	57.2913	-1.05269	0.420382	-2.50412	0.0122755	0.0422355	DUF3289 domain-containing protein
DMSOa1:Yes_vs_DMSOa1:No	JCEPLP_17900	ID=JCEPLP_17900	11.9472	-0.707907	0.677426	-1.04499	0.296025	0.467341	DUF943 domain-containing protein
DMSOa1:Yes_vs_DMSOa1:No	JCEPLP_17905	corA	1645.78	0.52181	0.130848	3.9879	6.66597e-05	0.000465104	magnesium/cobalt transporter CorA
DMSOa1:Yes_vs_DMSOa1:No	JCEPLP_17910	yigE	107.038	-0.257436	0.237905	-1.08209	0.279211	0.450672	Uncharacterized protein YigE
DMSOa1:Yes_vs_DMSOa1:No	JCEPLP_17915	ID=JCEPLP_17915	708.464	-0.897553	0.128665	-6.97587	3.03991e-12	5.87227e-11	Stereoselective (R%2CS)-S-adenosylmethionine hydrolase (adenosine-forming)
DMSOa1:Yes_vs_DMSOa1:No	JCEPLP_17920	uvrD	1931.86	0.0930655	0.124399	0.74812	0.454388	0.623212	DNA helicase II
DMSOa1:Yes_vs_DMSOa1:No	JCEPLP_17925	yigB	1501.66	0.279077	0.125842	2.21767	0.026577	0.078523	5-amino-6-(5-phospho-D-ribitylamino)uracil phosphatase YigB
DMSOa1:Yes_vs_DMSOa1:No	JCEPLP_17930	xerC	2206.5	-0.0259549	0.147803	-0.175605	0.860604	0.917647	tyrosine recombinase XerC
DMSOa1:Yes_vs_DMSOa1:No	JCEPLP_17935	yigA	1424.01	0.142892	0.138063	1.03498	0.300679	0.47125	Uncharacterized protein YigA
DMSOa1:Yes_vs_DMSOa1:No	JCEPLP_17940	dapF	1278.97	-0.183124	0.11712	-1.56355	0.117923	0.246934	diaminopimelate epimerase
DMSOa1:Yes_vs_DMSOa1:No	JCEPLP_17945	yifL	1146.64	-0.0676594	0.10689	-0.632981	0.526746	0.683477	Uncharacterized lipoprotein YifL
DMSOa1:Yes_vs_DMSOa1:No	JCEPLP_17950	ID=JCEPLP_17950	36.9312	-0.909946	0.403887	-2.25297	0.0242609	0.0730255	DKNYY family protein
DMSOa1:Yes_vs_DMSOa1:No	JCEPLP_17955	ID=JCEPLP_17955	105.55	-0.309016	0.277175	-1.11488	0.264903	0.433101	DKNYY family protein
DMSOa1:Yes_vs_DMSOa1:No	JCEPLP_17960	cyaY	430.888	0.358406	0.201328	1.78021	0.0750415	0.176155	iron donor protein CyaY
DMSOa1:Yes_vs_DMSOa1:No	JCEPLP_17965	cyaA	11021.4	-0.314634	0.0903964	-3.4806	0.000500292	0.00277556	class I adenylate cyclase
DMSOa1:Yes_vs_DMSOa1:No	JCEPLP_17970	hemC	1593.32	0.144948	0.115835	1.25133	0.210814	0.370619	hydroxymethylbilane synthase
DMSOa1:Yes_vs_DMSOa1:No	JCEPLP_17975	hemD	1337.71	-0.059594	0.110847	-0.537626	0.590835	0.733587	uroporphyrinogen-III synthase
DMSOa1:Yes_vs_DMSOa1:No	JCEPLP_17980	hemX	3014.94	0.149107	0.111133	1.34169	0.179696	0.333077	uroporphyrinogen-III C-methyltransferase
DMSOa1:Yes_vs_DMSOa1:No	JCEPLP_17985	hemY	3143.71	0.400771	0.116516	3.43963	0.000582509	0.00316596	protoheme IX biogenesis protein HemY
DMSOa1:Yes_vs_DMSOa1:No	JCEPLP_17990	GlmZ_SraJ	1.09593	1.43758	2.70836	0.530793	0.595562		GlmZ RNA activator of glmS mRNA
DMSOa1:Yes_vs_DMSOa1:No	JCEPLP_18000	aslA	115.756	-0.0118733	0.198765	-0.0597356	0.952366	0.97156	arylsulfatase AslA
DMSOa1:Yes_vs_DMSOa1:No	JCEPLP_18005	aslB	99.6989	-0.0869017	0.268511	-0.323643	0.746209	0.844104	anaerobic sulfatase maturase
DMSOa1:Yes_vs_DMSOa1:No	JCEPLP_18010	trnP	93.5346	-0.14655	0.378012	-0.387686	0.698248	0.813411	tRNA-Pro(tgg)
DMSOa1:Yes_vs_DMSOa1:No	JCEPLP_18015	trnL	765.964	-0.0780446	0.221975	-0.351592	0.725144	0.829989	tRNA-Leu(cag)
DMSOa1:Yes_vs_DMSOa1:No	JCEPLP_18020	trnH	5805.16	-0.317991	0.194878	-1.63174	0.102734	0.223396	tRNA-His(gtg)
DMSOa1:Yes_vs_DMSOa1:No	JCEPLP_18025	trnR	499.239	0.384735	0.197189	1.9511	0.0510448	0.131578	tRNA-Arg(ccg)
DMSOa1:Yes_vs_DMSOa1:No	JCEPLP_18030	yifK	1609.56	-0.0893083	0.128556	-0.694705	0.48724	0.65282	amino acid permease
DMSOa1:Yes_vs_DMSOa1:No	JCEPLP_18035	wecG	402.835	0.227992	0.165571	1.377	0.168511	0.319613	lipopolysaccharide N-acetylmannosaminouronosyltransferase
DMSOa1:Yes_vs_DMSOa1:No	JCEPLP_18040	wzyE	459.267	0.150289	0.132304	1.13594	0.255983	0.423411	ECA oligosaccharide polymerase
DMSOa1:Yes_vs_DMSOa1:No	JCEPLP_18045	rffT	719.11	0.0192153	0.113655	0.169066	0.865745	0.919826	TDP-N-acetylfucosamine:lipid II N-acetylfucosaminyltransferase
DMSOa1:Yes_vs_DMSOa1:No	JCEPLP_18050	wzxE	848.029	0.12621	0.128857	0.979457	0.327354	0.499547	lipid III flippase WzxE
DMSOa1:Yes_vs_DMSOa1:No	JCEPLP_18055	rffA	1073.55	0.442483	0.116832	3.78734	0.000152267	0.000988402	dTDP-4-amino-4%2C6-dideoxygalactose transaminase
DMSOa1:Yes_vs_DMSOa1:No	JCEPLP_18060	rffC	408.033	0.19615	0.15751	1.24531	0.213016	0.373127	dTDP-4-amino-4%2C6-dideoxy-D-galactose acyltransferase
DMSOa1:Yes_vs_DMSOa1:No	JCEPLP_18065	rfbA	711.452	0.381695	0.136948	2.78715	0.00531745	0.0210683	glucose-1-phosphate thymidylyltransferase RfbA
DMSOa1:Yes_vs_DMSOa1:No	JCEPLP_18070	rffG	1439.84	0.133991	0.117942	1.13607	0.255927	0.423411	dTDP-glucose 4%2C6-dehydratase
DMSOa1:Yes_vs_DMSOa1:No	JCEPLP_18075	wecC	1452.02	0.316909	0.143026	2.21575	0.0267089	0.0787676	UDP-N-acetyl-D-mannosamine dehydrogenase
DMSOa1:Yes_vs_DMSOa1:No	JCEPLP_18080	wecB	1621.86	0.0373737	0.107611	0.347303	0.728364	0.831723	UDP-N-acetylglucosamine 2-epimerase (non-hydrolyzing)
DMSOa1:Yes_vs_DMSOa1:No	JCEPLP_18085	wzzE	2176.87	0.160369	0.115797	1.38492	0.166077	0.31687	ECA polysaccharide chain length modulation protein
DMSOa1:Yes_vs_DMSOa1:No	JCEPLP_18090	wecA	2402.25	-0.11504	0.126888	-0.906622	0.364607	0.538128	UDP-N-acetylglucosamine--undecaprenyl-phosphate N-acetylglucosaminephosphotransferase
DMSOa1:Yes_vs_DMSOa1:No	JCEPLP_18095	rho	13790.1	-0.401471	0.134096	-2.99391	0.00275424	0.0121207	transcription termination factor Rho
DMSOa1:Yes_vs_DMSOa1:No	JCEPLP_18100	trxA	3452.23	0.221477	0.137639	1.60912	0.107591	0.231135	thioredoxin TrxA
DMSOa1:Yes_vs_DMSOa1:No	JCEPLP_18105	rhlB	6579.56	-0.230658	0.0943831	-2.44385	0.0145314	0.0483376	ATP-dependent RNA helicase RhlB
DMSOa1:Yes_vs_DMSOa1:No	JCEPLP_18110	gppA	3197.43	-0.195813	0.128095	-1.52866	0.126348	0.260049	guanosine-5'-triphosphate%2C3'-diphosphate diphosphatase
DMSOa1:Yes_vs_DMSOa1:No	JCEPLP_18115	rep	804.181	-0.0741459	0.128103	-0.578797	0.562726	0.711534	DNA helicase Rep
DMSOa1:Yes_vs_DMSOa1:No	JCEPLP_18120	ppiC	164.08	-0.308147	0.187666	-1.642	0.100591	0.219859	peptidylprolyl isomerase PpiC
DMSOa1:Yes_vs_DMSOa1:No	JCEPLP_18125	ilvC	22545.5	-0.103401	0.126539	-0.817151	0.413842	0.584949	ketol-acid reductoisomerase
DMSOa1:Yes_vs_DMSOa1:No	JCEPLP_18130	ilvY	375.373	0.222721	0.177187	1.25699	0.208758	0.367812	HTH-type transcriptional activator IlvY
DMSOa1:Yes_vs_DMSOa1:No	JCEPLP_18135	ilvA	13257.3	-0.165492	0.100373	-1.64876	0.0991967	0.217473	threonine ammonia-lyase%2C biosynthetic
DMSOa1:Yes_vs_DMSOa1:No	JCEPLP_18140	ilvD	23837.3	-0.311653	0.128613	-2.42318	0.0153854	0.050653	dihydroxy-acid dehydratase
DMSOa1:Yes_vs_DMSOa1:No	JCEPLP_18145	ilvE	17727.6	-0.191794	0.124771	-1.53717	0.124251	0.256831	branched-chain-amino-acid transaminase
DMSOa1:Yes_vs_DMSOa1:No	JCEPLP_18150	ID=JCEPLP_18150	3202.81	-0.216859	0.169604	-1.27862	0.201032	0.359333	Acetolactate synthase isozyme 2 small subunit
DMSOa1:Yes_vs_DMSOa1:No	JCEPLP_18155	ilvG	12114.9	-0.184889	0.138098	-1.33882	0.180628	0.334181	acetolactate synthase 2 catalytic subunit
DMSOa1:Yes_vs_DMSOa1:No	JCEPLP_18165	yifB	83.2158	-0.454524	0.256186	-1.77419	0.0760316	0.17753	YifB family Mg chelatase-like AAA ATPase
DMSOa1:Yes_vs_DMSOa1:No	JCEPLP_18170	maoP	2635.37	0.0267972	0.24395	0.109847	0.912531	0.946168	macrodomain Ori organization protein MaoP
DMSOa1:Yes_vs_DMSOa1:No	JCEPLP_18175	hdfR	854.166	-0.294923	0.12255	-2.40656	0.0161035	0.0526208	HTH-type transcriptional regulator HdfR
DMSOa1:Yes_vs_DMSOa1:No	JCEPLP_18180	trnW	46.8186	-0.692136	0.432186	-1.60148	0.109271	0.233494	tRNA-Trp(cca)
DMSOa1:Yes_vs_DMSOa1:No	JCEPLP_18185	trnD	287.284	-0.291528	0.543552	-0.536338	0.591725	0.734123	tRNA-Asp(gtc)
DMSOa1:Yes_vs_DMSOa1:No	JCEPLP_18200	StyR-44	110.749	-0.270527	0.364402	-0.742384	0.457854	0.625883	Salmonella enterica Typhi npcRNA 44
DMSOa1:Yes_vs_DMSOa1:No	JCEPLP_18205	trnE	644.534	-0.401643	0.277617	-1.44675	0.147966	0.292406	tRNA-Glu(ttc)
DMSOa1:Yes_vs_DMSOa1:No	JCEPLP_18215	yieP	316.773	0.0357011	0.180298	0.198011	0.843036	0.906551	Uncharacterized HTH-type transcriptional regulator YieP
DMSOa1:Yes_vs_DMSOa1:No	JCEPLP_18220	hsrA	577.732	-0.293508	0.165025	-1.77856	0.075312	0.176449	putative transport protein HsrA
DMSOa1:Yes_vs_DMSOa1:No	JCEPLP_18225	tnp	96.2966	-0.425757	0.22235	-1.9148	0.0555178	0.140548	IS3 family ISEc52 transposase
DMSOa1:Yes_vs_DMSOa1:No	JCEPLP_18230	tnp	124.667	-0.50118	0.205856	-2.43461	0.0149078	0.0493166	IS3 family ISEc52 transposase ORF A
DMSOa1:Yes_vs_DMSOa1:No	JCEPLP_18235	rbsR	1023.42	-0.238275	0.109536	-2.17532	0.0296064	0.0853759	ribose operon transcriptional repressor RbsR
DMSOa1:Yes_vs_DMSOa1:No	JCEPLP_18240	rbsK	1597.7	0.0723264	0.114271	0.632939	0.526773	0.683477	ribokinase
DMSOa1:Yes_vs_DMSOa1:No	JCEPLP_18245	rbsB	8848.76	-0.431912	0.174845	-2.47026	0.0135014	0.0456052	ribose ABC transporter substrate-binding protein RbsB
DMSOa1:Yes_vs_DMSOa1:No	JCEPLP_18250	rbsC	2899.52	-0.0562394	0.127586	-0.440794	0.659362	0.785574	ribose ABC transporter permease
DMSOa1:Yes_vs_DMSOa1:No	JCEPLP_18255	rbsA	3764.53	0.0247445	0.10691	0.231451	0.816964	0.890863	ribose ABC transporter ATP-binding protein RbsA
DMSOa1:Yes_vs_DMSOa1:No	JCEPLP_18260	rbsD	5511.88	-0.929584	0.216042	-4.3028	1.68655e-05	0.000132554	D-ribose pyranase
DMSOa1:Yes_vs_DMSOa1:No	JCEPLP_18265	kup	1405.36	-0.124929	0.122189	-1.02243	0.306578	0.47723	low affinity potassium transporter Kup
DMSOa1:Yes_vs_DMSOa1:No	JCEPLP_18270	ravA	924.823	0.0605389	0.119976	0.50459	0.613847	0.751541	ATPase RavA
DMSOa1:Yes_vs_DMSOa1:No	JCEPLP_18275	viaA	510.582	0.0125185	0.159745	0.0783656	0.937537	0.960706	ATPase RavA stimulator ViaA
DMSOa1:Yes_vs_DMSOa1:No	JCEPLP_18280	asnA	2013.84	0.0115464	0.187667	0.0615262	0.95094	0.970924	aspartate--ammonia ligase
DMSOa1:Yes_vs_DMSOa1:No	JCEPLP_18285	asnC	135.375	-0.360322	0.252774	-1.42547	0.154021	0.300788	transcriptional regulator AsnC
DMSOa1:Yes_vs_DMSOa1:No	JCEPLP_18290	mioC	1672.03	-0.38087	0.141906	-2.68396	0.00727569	0.0274479	FMN-binding protein MioC
DMSOa1:Yes_vs_DMSOa1:No	JCEPLP_18295	mnmG	2729.19	-0.01599	0.13227	-0.120889	0.903779	0.941559	tRNA uridine-5-carboxymethylaminomethyl(34) synthesis enzyme MnmG
DMSOa1:Yes_vs_DMSOa1:No	JCEPLP_18300	rsmG	605.128	-0.494522	0.199132	-2.48339	0.013014	0.0443324	16S rRNA (guanine(527)-N(7))-methyltransferase RsmG
DMSOa1:Yes_vs_DMSOa1:No	JCEPLP_18305	atpI	6261.21	0.236927	0.161828	1.46407	0.143175	0.28536	F0F1 ATP synthase subunit I
DMSOa1:Yes_vs_DMSOa1:No	JCEPLP_18310	atpB	30390.2	-0.074615	0.138644	-0.538176	0.590456	0.733495	F0F1 ATP synthase subunit A
DMSOa1:Yes_vs_DMSOa1:No	JCEPLP_18315	atpE	8012.3	-0.0543967	0.109476	-0.49688	0.619273	0.755441	F0F1 ATP synthase subunit C
DMSOa1:Yes_vs_DMSOa1:No	JCEPLP_18320	atpF	27535.5	-0.0202006	0.119622	-0.16887	0.865899	0.919826	F0F1 ATP synthase subunit B
DMSOa1:Yes_vs_DMSOa1:No	JCEPLP_18325	atpH	13855.5	-0.132045	0.128707	-1.02593	0.304923	0.475577	F0F1 ATP synthase subunit delta
DMSOa1:Yes_vs_DMSOa1:No	JCEPLP_18330	atpA	54401.4	-0.0210608	0.134851	-0.156179	0.875892	0.926567	F0F1 ATP synthase subunit alpha
DMSOa1:Yes_vs_DMSOa1:No	JCEPLP_18335	atpG	49228.6	-0.0455521	0.129625	-0.351416	0.725276	0.829989	F0F1 ATP synthase subunit gamma
DMSOa1:Yes_vs_DMSOa1:No	JCEPLP_18340	atpD	38798.7	0.111501	0.1316	0.847277	0.396841	0.56976	F0F1 ATP synthase subunit beta
DMSOa1:Yes_vs_DMSOa1:No	JCEPLP_18345	atpC	17788	0.333419	0.130199	2.56085	0.0104416	0.0372032	F0F1 ATP synthase subunit epsilon
DMSOa1:Yes_vs_DMSOa1:No	JCEPLP_18350	STnc410	1.78747	-0.886148	1.65596	-0.535125	0.592563		Enterobacterial sRNA STnc410
DMSOa1:Yes_vs_DMSOa1:No	JCEPLP_18355	glmU	8351.1	0.263094	0.111597	2.35753	0.0183968	0.0584468	bifunctional UDP-N-acetylglucosamine diphosphorylase/glucosamine-1-phosphate N-acetyltransferase GlmU
DMSOa1:Yes_vs_DMSOa1:No	JCEPLP_18360	glmS	17089.2	0.183723	0.110809	1.65802	0.0973135	0.214799	glutamine--fructose-6-phosphate transaminase (isomerizing)
DMSOa1:Yes_vs_DMSOa1:No	JCEPLP_18365	pstS	3650.46	1.79834	0.146678	12.2605	1.47592e-34	1.12685e-32	phosphate ABC transporter substrate-binding protein PstS
DMSOa1:Yes_vs_DMSOa1:No	JCEPLP_18370	pstC	1446.51	1.1908	0.176962	6.72916	1.70647e-11	3.10914e-10	phosphate ABC transporter permease PstC
DMSOa1:Yes_vs_DMSOa1:No	JCEPLP_18375	pstA	820.236	1.10825	0.187832	5.90021	3.6303e-09	4.82369e-08	phosphate ABC transporter permease PstA
DMSOa1:Yes_vs_DMSOa1:No	JCEPLP_18380	pstB	1776.84	1.18547	0.115079	10.3013	6.95085e-25	2.83335e-23	phosphate ABC transporter ATP-binding protein PstB
DMSOa1:Yes_vs_DMSOa1:No	JCEPLP_18385	phoU	1506.58	1.12801	0.148234	7.60966	2.74828e-14	6.14848e-13	phosphate signaling complex protein PhoU
DMSOa1:Yes_vs_DMSOa1:No	JCEPLP_18390	bglC	28.3141	-0.809126	0.524559	-1.54249	0.122955	0.25492	BglC protein
DMSOa1:Yes_vs_DMSOa1:No	JCEPLP_18395	bglG	25.1264	-0.0691494	0.407385	-0.169739	0.865215	0.919506	transcriptional antiterminator BglG
DMSOa1:Yes_vs_DMSOa1:No	JCEPLP_18400	bglF	21.0835	0.397276	0.48238	0.823575	0.410181	0.581998	PTS beta-glucoside transporter subunit IIABC
DMSOa1:Yes_vs_DMSOa1:No	JCEPLP_18405	bglB	34.1737	-0.722642	0.539772	-1.33879	0.180638	0.334181	6-phospho-beta-glucosidase BglB
DMSOa1:Yes_vs_DMSOa1:No	JCEPLP_18410	bglH	30.1603	-1.20917	0.406786	-2.97249	0.00295391	0.0128234	carbohydrate-specific porin BglH
DMSOa1:Yes_vs_DMSOa1:No	JCEPLP_18415	yieL	37.91	-0.766113	0.361964	-2.11655	0.0342984	0.0963078	Uncharacterized protein YieL
DMSOa1:Yes_vs_DMSOa1:No	JCEPLP_18420	nagB	43.6606	-0.227963	0.380014	-0.59988	0.548586	0.700292	glucosamine-6-phosphate deaminase
DMSOa1:Yes_vs_DMSOa1:No	JCEPLP_18425	cbrB	150.264	-0.306435	0.285558	-1.07311	0.283223	0.454555	Inner membrane protein CbrB
DMSOa1:Yes_vs_DMSOa1:No	JCEPLP_18430	yieH	1402.16	0.116749	0.113456	1.02902	0.303468	0.473922	6-phosphogluconate phosphatase
DMSOa1:Yes_vs_DMSOa1:No	JCEPLP_18435	adeP	6278.17	0.0680806	0.104618	0.650756	0.515204	0.674138	adenine permease AdeP
DMSOa1:Yes_vs_DMSOa1:No	JCEPLP_18440	yieF	1231.99	0.992786	0.132548	7.49	6.88744e-14	1.47238e-12	class I chromate reductase YieF
DMSOa1:Yes_vs_DMSOa1:No	JCEPLP_18445	yieE	751.209	0.73154	0.144935	5.04737	4.47928e-07	4.59389e-06	Uncharacterized protein YieE
DMSOa1:Yes_vs_DMSOa1:No	JCEPLP_18450	yidZ	326.033	0.111779	0.148375	0.753356	0.451236	0.619823	HTH-type transcriptional regulator YidZ
DMSOa1:Yes_vs_DMSOa1:No	JCEPLP_18455	mdtL	170.271	0.010324	0.21204	0.0486888	0.961167	0.976598	multidrug efflux MFS transporter MdtL
DMSOa1:Yes_vs_DMSOa1:No	JCEPLP_18460	tnaB	23.0239	-0.26985	0.643361	-0.419438	0.674896	0.796822	low affinity tryptophan permease TnaB
DMSOa1:Yes_vs_DMSOa1:No	JCEPLP_18465	tnaA	37.6956	-0.438238	0.409386	-1.07048	0.284405	0.455233	tryptophanase
DMSOa1:Yes_vs_DMSOa1:No	JCEPLP_18470	tnaC	13.1358	-1.16601	0.862684	-1.35161	0.1765	0.328801	tryptophanase leader peptide
DMSOa1:Yes_vs_DMSOa1:No	JCEPLP_18475	mnmE	1121.04	0.478357	0.176856	2.70478	0.00683505	0.0260718	tRNA modification GTPase MnmE
DMSOa1:Yes_vs_DMSOa1:No	JCEPLP_18480	yidC	15160.3	0.0256639	0.133406	0.192374	0.847449	0.909873	membrane protein insertase YidC
DMSOa1:Yes_vs_DMSOa1:No	JCEPLP_18485	rnpA	1970.01	-0.394854	0.127237	-3.10329	0.00191381	0.00880694	ribonuclease P protein component
DMSOa1:Yes_vs_DMSOa1:No	JCEPLP_18490	rpmH	2187.92	-0.560217	0.189075	-2.96293	0.00304723	0.0131573	50S ribosomal protein L34
DMSOa1:Yes_vs_DMSOa1:No	JCEPLP_18500	dnaA	3455.77	-0.237227	0.118277	-2.0057	0.0448887	0.11887	chromosomal replication initiator protein DnaA
DMSOa1:Yes_vs_DMSOa1:No	JCEPLP_18505	asdA	5.37018	-0.605873	1.15021	-0.52675	0.598367	0.737797	antisense RNA of dnaA mRNA
DMSOa1:Yes_vs_DMSOa1:No	JCEPLP_18510	dnaN	2011.85	-0.00651579	0.173535	-0.0375473	0.970049	0.982819	DNA polymerase III subunit beta
DMSOa1:Yes_vs_DMSOa1:No	JCEPLP_18515	recF	870.108	-0.330491	0.138282	-2.38998	0.0168491	0.0545752	DNA replication/repair protein RecF
DMSOa1:Yes_vs_DMSOa1:No	JCEPLP_18520	gyrB	8601.54	0.026869	0.132453	0.202856	0.839247	0.904094	DNA topoisomerase (ATP-hydrolyzing) subunit B
DMSOa1:Yes_vs_DMSOa1:No	JCEPLP_18525	ES036	2.65909	0.573094	1.40142	0.408939	0.682584		ES036 (CssrF) sRNA
DMSOa1:Yes_vs_DMSOa1:No	JCEPLP_18530	yidB	461.314	0.972191	0.159705	6.0874	1.14756e-09	1.63306e-08	DUF937 domain-containing protein
DMSOa1:Yes_vs_DMSOa1:No	JCEPLP_18535	yidA	1496.1	-0.222766	0.125614	-1.77342	0.0761588	0.177741	sugar-phosphatase
DMSOa1:Yes_vs_DMSOa1:No	JCEPLP_18540	ID=JCEPLP_18540	55.6605	0.973427	0.286759	3.39459	0.000687319	0.00366004	Lipoprotein
DMSOa1:Yes_vs_DMSOa1:No	JCEPLP_18545	dgoR	235.915	0.203854	0.17655	1.15465	0.248232	0.415448	D-galactonate utilization transcriptional regulator DgoR
DMSOa1:Yes_vs_DMSOa1:No	JCEPLP_18550	dgoK	187.704	0.0436471	0.176331	0.24753	0.804498	0.882361	2-dehydro-3-deoxygalactonokinase
DMSOa1:Yes_vs_DMSOa1:No	JCEPLP_18555	dgoA	55.81	0.240018	0.308319	0.778475	0.436289	0.604892	2-dehydro-3-deoxy-6-phosphogalactonate aldolase
DMSOa1:Yes_vs_DMSOa1:No	JCEPLP_18560	dgoD	70.0037	-0.0593729	0.271732	-0.218498	0.827041	0.897984	galactonate dehydratase
DMSOa1:Yes_vs_DMSOa1:No	JCEPLP_18565	dgoT	56.6205	-0.40931	0.351696	-1.16382	0.244498	0.412596	D-galactonate transporter
DMSOa1:Yes_vs_DMSOa1:No	JCEPLP_18570	cbrA	57.446	0.424107	0.327097	1.29658	0.194776	0.351284	colicin M resistance protein
DMSOa1:Yes_vs_DMSOa1:No	JCEPLP_18575	yidR	470.322	0.279926	0.154907	1.80706	0.0707534	0.168895	Uncharacterized protein YidR
DMSOa1:Yes_vs_DMSOa1:No	JCEPLP_18580	yidQ	456.746	0.646435	0.151042	4.27984	1.87028e-05	0.000145332	Uncharacterized protein YidQ
DMSOa1:Yes_vs_DMSOa1:No	JCEPLP_18585	ibpA	754.145	0.000426989	0.212681	0.00200765	0.998398	0.998813	small heat shock chaperone IbpA
DMSOa1:Yes_vs_DMSOa1:No	JCEPLP_18590	ibpB	516.586	0.350197	0.268206	1.3057	0.191654	0.347387	small heat shock chaperone IbpB
DMSOa1:Yes_vs_DMSOa1:No	JCEPLP_18595	yidE	923.176	0.362558	0.134436	2.69688	0.00699926	0.0266349	putative transporter
DMSOa1:Yes_vs_DMSOa1:No	JCEPLP_18600	yidL	121.824	-0.493642	0.279845	-1.76398	0.0777348	0.180369	Uncharacterized HTH-type transcriptional regulator YidL
DMSOa1:Yes_vs_DMSOa1:No	JCEPLP_18605	yidK	22.1009	-0.893273	0.478373	-1.86732	0.0618574	0.152512	solute:sodium symporter family transporter
DMSOa1:Yes_vs_DMSOa1:No	JCEPLP_18610	yidJ	60.8197	0.196122	0.305355	0.642275	0.520695	0.678186	Uncharacterized sulfatase YidJ
DMSOa1:Yes_vs_DMSOa1:No	JCEPLP_18615	yidH	88.4139	0.305967	0.282124	1.08452	0.278136	0.449391	Inner membrane protein YidH
DMSOa1:Yes_vs_DMSOa1:No	JCEPLP_18620	yidG	138.407	0.0347002	0.235948	0.147067	0.883079	0.929659	Inner membrane protein YidG
DMSOa1:Yes_vs_DMSOa1:No	JCEPLP_18625	aslB	98.0125	0.153536	0.24926	0.615968	0.537916	0.691257	Sulfatase maturation enzyme AslB%2C radical SAM superfamily
DMSOa1:Yes_vs_DMSOa1:No	JCEPLP_18630	emrD	12.1002	0.23925	0.636238	0.376039	0.706888	0.818464	multidrug efflux MFS transporter EmrD
DMSOa1:Yes_vs_DMSOa1:No	JCEPLP_18640	ID=JCEPLP_18640	3680.61	-0.386854	0.183869	-2.10397	0.0353814	0.0984863	Acetolactate synthase
DMSOa1:Yes_vs_DMSOa1:No	JCEPLP_18645	ilvN	654.013	-0.640908	0.221435	-2.89434	0.00379952	0.0158919	acetolactate synthase small subunit
DMSOa1:Yes_vs_DMSOa1:No	JCEPLP_18650	ID=JCEPLP_18650	53.5051	-1.43384	0.364604	-3.93261	8.40292e-05	0.000574937	DUF6708 domain-containing protein
DMSOa1:Yes_vs_DMSOa1:No	JCEPLP_18655	uhpA	149.63	0.62166	0.217334	2.86039	0.00423122	0.0174099	DNA-binding response regulator UhpA
DMSOa1:Yes_vs_DMSOa1:No	JCEPLP_18660	uhpB	302.092	0.426775	0.185145	2.30508	0.0211621	0.0652918	signal transduction histidine-protein kinase/phosphatase UhpB
DMSOa1:Yes_vs_DMSOa1:No	JCEPLP_18665	uhpC	270.242	0.231154	0.174134	1.32744	0.184362	0.338813	MFS transporter family glucose-6-phosphate receptor UhpC
DMSOa1:Yes_vs_DMSOa1:No	JCEPLP_18670	uhpT	382.014	-0.588655	0.266536	-2.20853	0.027207	0.0799425	hexose phosphate transporter UhpT
DMSOa1:Yes_vs_DMSOa1:No	JCEPLP_18675	adeD	301.47	-0.440678	0.180054	-2.44748	0.0143859	0.0479197	adenine deaminase
DMSOa1:Yes_vs_DMSOa1:No	JCEPLP_18680	adeQ	28.4239	0.489521	0.493358	0.992223	0.321089	0.492172	adenine permease AdeQ
DMSOa1:Yes_vs_DMSOa1:No	JCEPLP_18685	yicN	72.5016	-0.298063	0.309862	-0.961923	0.336088	0.50884	Uncharacterized protein YicN
DMSOa1:Yes_vs_DMSOa1:No	JCEPLP_18690	nepI	538.973	-0.0492359	0.151093	-0.325865	0.744526	0.842827	purine ribonucleoside efflux pump NepI
DMSOa1:Yes_vs_DMSOa1:No	JCEPLP_18695	yicS	103.875	-0.821387	0.330716	-2.48367	0.0130038	0.044329	Uncharacterized protein YicS
DMSOa1:Yes_vs_DMSOa1:No	JCEPLP_18700	nlpA	6285.98	-0.0661387	0.122531	-0.539773	0.589354	0.732656	lipoprotein NlpA
DMSOa1:Yes_vs_DMSOa1:No	JCEPLP_18705	yicL	368.35	-0.576651	0.159861	-3.6072	0.000309517	0.00183121	carboxylate/amino acid/amine transporter
DMSOa1:Yes_vs_DMSOa1:No	JCEPLP_18710	ID=JCEPLP_18710	3.30761	-2.5594	1.2582	-2.03417	0.0419344	0.112558	Pas-pac-pac sensing his kinase
DMSOa1:Yes_vs_DMSOa1:No	JCEPLP_18720	ID=JCEPLP_18720	666.842	-0.478254	0.183514	-2.60609	0.00915828	0.0332714	TIGR02646 family protein
DMSOa1:Yes_vs_DMSOa1:No	JCEPLP_18725	ID=JCEPLP_18725	1535.46	-0.188894	0.127714	-1.47904	0.139129	0.280018	putative ATP-binding protein involved in virulence
DMSOa1:Yes_vs_DMSOa1:No	JCEPLP_18730	ID=JCEPLP_18730	2.20456	-1.29041	2.00143	-0.644743	0.519094		Toxin module of toxin-antitoxin system
DMSOa1:Yes_vs_DMSOa1:No	JCEPLP_18735	ID=JCEPLP_18735	6.83163	0.454529	1.07998	0.42087	0.67385	0.795782	Antitoxin of the YeeV-YeeU toxin-antitoxin system%2C CP4-44 prophage
DMSOa1:Yes_vs_DMSOa1:No	JCEPLP_18740	ID=JCEPLP_18740	2.81177	-2.52937	1.62146	-1.55993	0.118776		MPN domain-containing protein
DMSOa1:Yes_vs_DMSOa1:No	JCEPLP_18750	ID=JCEPLP_18750	2.07946	0.00720109	1.42134	0.00506643	0.995958		DUF945 domain-containing protein
DMSOa1:Yes_vs_DMSOa1:No	JCEPLP_18755	ID=JCEPLP_18755	30.0956	-0.365389	0.60007	-0.608912	0.542583	0.695397	Phage-associated protein
DMSOa1:Yes_vs_DMSOa1:No	JCEPLP_18760	ID=JCEPLP_18760	32.7204	0.653995	0.483069	1.35383	0.17579	0.328179	Inovirus Gp2 family protein
DMSOa1:Yes_vs_DMSOa1:No	JCEPLP_18765	alpA	9.61693	-0.151711	0.755995	-0.200677	0.840951	0.904916	Transcriptional regulator%2C AlpA family
DMSOa1:Yes_vs_DMSOa1:No	JCEPLP_18770	ID=JCEPLP_18770	35.6954	-0.46185	0.42721	-1.08108	0.27966	0.450943	C-type lysozyme inhibitor domain-containing protein
DMSOa1:Yes_vs_DMSOa1:No	JCEPLP_18775	ID=JCEPLP_18775	22.4924	-0.204888	0.630755	-0.32483	0.74531	0.843317	Small GTP-binding domain protein
DMSOa1:Yes_vs_DMSOa1:No	JCEPLP_18780	ID=JCEPLP_18780	13.0351	-0.544227	0.610073	-0.892068	0.372356	0.54455	WYL domain-containing protein
DMSOa1:Yes_vs_DMSOa1:No	JCEPLP_18785	ID=JCEPLP_18785	2922.54	-0.440178	0.168318	-2.61516	0.0089185	0.0325725	ABC-three component systems C-terminal domain-containing protein
DMSOa1:Yes_vs_DMSOa1:No	JCEPLP_18790	ID=JCEPLP_18790	324.006	-0.972469	0.168943	-5.7562	8.60263e-09	1.09758e-07	Threonine transporter
DMSOa1:Yes_vs_DMSOa1:No	JCEPLP_18795	ID=JCEPLP_18795	1429.5	-0.779656	0.197388	-3.94986	7.81972e-05	0.000538866	AAA family ATPase
DMSOa1:Yes_vs_DMSOa1:No	JCEPLP_18800	ID=JCEPLP_18800	229.024	-0.406509	0.19158	-2.12187	0.0338484	0.0953225	hypothetical protein
DMSOa1:Yes_vs_DMSOa1:No	JCEPLP_18805	ID=JCEPLP_18805	7662.83	-0.738832	0.139692	-5.28902	1.22974e-07	1.34128e-06	DUF262 domain-containing protein
DMSOa1:Yes_vs_DMSOa1:No	JCEPLP_18810	fimB	172.207	-0.221488	0.1881	-1.1775	0.238995	0.406495	Integrase/recombinase%2C includes phage integrase
DMSOa1:Yes_vs_DMSOa1:No	JCEPLP_18815	trnU	208.646	-0.10008	0.303311	-0.329958	0.741432	0.840709	tRNA-SeC(tca)
DMSOa1:Yes_vs_DMSOa1:No	JCEPLP_18820	yicJ	181.064	0.135575	0.197521	0.686381	0.492473	0.656415	glycoside-pentoside-hexuronide family transporter
DMSOa1:Yes_vs_DMSOa1:No	JCEPLP_18825	yicI	354.385	0.176824	0.156613	1.12905	0.258876	0.426582	alpha-xylosidase
DMSOa1:Yes_vs_DMSOa1:No	JCEPLP_18830	ID=JCEPLP_18830	45.6077	-0.975144	0.350122	-2.78515	0.00535026	0.0211635	PRD domain-containing protein
DMSOa1:Yes_vs_DMSOa1:No	JCEPLP_18835	ptsN	6.40678	-1.10176	0.815858	-1.35043	0.176878	0.329123	Phosphotransferase system mannitol/fructose-specific IIA domain (Ntr-type)
DMSOa1:Yes_vs_DMSOa1:No	JCEPLP_18840	frwB	6.65117	-0.839506	0.881119	-0.952772	0.340705	0.514373	Phosphotransferase system fructose-specific component IIB
DMSOa1:Yes_vs_DMSOa1:No	JCEPLP_18845	frwC	54.0659	-0.859129	0.308996	-2.78039	0.00542942	0.0214061	Phosphotransferase system%2C fructose-specific IIC component
DMSOa1:Yes_vs_DMSOa1:No	JCEPLP_18850	ID=JCEPLP_18850	33.1421	-1.38196	0.409951	-3.37102	0.000748891	0.00391115	Aldolase
DMSOa1:Yes_vs_DMSOa1:No	JCEPLP_18855	fba	86.7407	-0.453281	0.26239	-1.72751	0.084076	0.191389	Fructose/tagatose bisphosphate aldolase
DMSOa1:Yes_vs_DMSOa1:No	JCEPLP_18860	ID=JCEPLP_18860	36.1443	-0.425991	0.412606	-1.03244	0.301867	0.472413	Putative sugar kinase/transcriptional regulator ATPase domain
DMSOa1:Yes_vs_DMSOa1:No	JCEPLP_18865	ID=JCEPLP_18865	59.9714	-0.422551	0.335196	-1.26061	0.20745	0.366192	D-lyxose/D-mannose family sugar isomerase
DMSOa1:Yes_vs_DMSOa1:No	JCEPLP_18870	yicH	2446.93	0.631934	0.120872	5.22815	1.71215e-07	1.84238e-06	AsmA family protein YicH
DMSOa1:Yes_vs_DMSOa1:No	JCEPLP_18875	xanP	3898.44	-0.0579032	0.109588	-0.528371	0.597242	0.737165	xanthine/proton symporter XanP
DMSOa1:Yes_vs_DMSOa1:No	JCEPLP_18880	gltS	1673.8	0.684769	0.0976596	7.0118	2.3527e-12	4.6002e-11	sodium/glutamate symporter
DMSOa1:Yes_vs_DMSOa1:No	JCEPLP_18885	recG	2410.13	0.195949	0.147903	1.32485	0.185221	0.339785	ATP-dependent DNA helicase RecG
DMSOa1:Yes_vs_DMSOa1:No	JCEPLP_18890	trmH	1319.08	0.106855	0.138927	0.76914	0.44181	0.61052	tRNA (guanosine(18)-2'-O)-methyltransferase TrmH
DMSOa1:Yes_vs_DMSOa1:No	JCEPLP_18895	spoT	9179.8	-0.276847	0.105018	-2.63619	0.00838424	0.0309503	bifunctional GTP diphosphokinase/guanosine-3'%2C5'-bis pyrophosphate 3'-pyrophosphohydrolase
DMSOa1:Yes_vs_DMSOa1:No	JCEPLP_18900	rpoZ	1874.71	-0.186687	0.150292	-1.24216	0.214179	0.374619	DNA-directed RNA polymerase subunit omega
DMSOa1:Yes_vs_DMSOa1:No	JCEPLP_18905	gmk	3300.09	-0.0958849	0.102015	-0.939911	0.347263	0.52084	guanylate kinase
DMSOa1:Yes_vs_DMSOa1:No	JCEPLP_18910	ligB	63.8516	0.0864181	0.320215	0.269875	0.787256	0.872018	NAD-dependent DNA ligase LigB
DMSOa1:Yes_vs_DMSOa1:No	JCEPLP_18915	yicG	48.1553	-0.181083	0.340617	-0.531631	0.594982	0.736265	UPF0126 inner membrane protein YicG
DMSOa1:Yes_vs_DMSOa1:No	JCEPLP_18920	dinD	203.16	-0.457338	0.212163	-2.1556	0.0311147	0.0888726	DNA damage-inducible protein D
DMSOa1:Yes_vs_DMSOa1:No	JCEPLP_18925	yicC	1734.12	0.0766913	0.129521	0.592115	0.553773	0.70431	putative endoribonuclease YicC
DMSOa1:Yes_vs_DMSOa1:No	JCEPLP_18930	rph	847.577	0.49986	0.188684	2.64919	0.00806845	0.0299115	ribonuclease PH
DMSOa1:Yes_vs_DMSOa1:No	JCEPLP_18940	pyrE	549.753	0.688901	0.134334	5.12829	2.92392e-07	3.04416e-06	Orotate phosphoribosyltransferase
DMSOa1:Yes_vs_DMSOa1:No	JCEPLP_18945	slmA	1160.11	-0.079117	0.137528	-0.575278	0.565103	0.712797	nucleoid occlusion factor SlmA
DMSOa1:Yes_vs_DMSOa1:No	JCEPLP_18950	dut	2527.41	-0.340718	0.147958	-2.30281	0.0212896	0.0656429	dUTP diphosphatase
DMSOa1:Yes_vs_DMSOa1:No	JCEPLP_18955	coaBC	2262.63	-0.201821	0.141903	-1.42225	0.154955	0.302121	bifunctional phosphopantothenoylcysteine decarboxylase/phosphopantothenate--cysteine ligase CoaBC
DMSOa1:Yes_vs_DMSOa1:No	JCEPLP_18960	radC	771.509	0.132803	0.171749	0.773238	0.439382	0.60818	DNA repair protein RadC
DMSOa1:Yes_vs_DMSOa1:No	JCEPLP_18965	rpmB	10841.2	-0.00782817	0.109039	-0.0717922	0.942767	0.964422	50S ribosomal protein L28
DMSOa1:Yes_vs_DMSOa1:No	JCEPLP_18970	rpmG	3510.34	-0.42709	0.186353	-2.29183	0.0219155	0.0673569	50S ribosomal protein L33
DMSOa1:Yes_vs_DMSOa1:No	JCEPLP_18975	mutM	553.868	0.234159	0.153058	1.52987	0.126049	0.259755	bifunctional DNA-formamidopyrimidine glycosylase/DNA-(apurinic or apyrimidinic site) lyase
DMSOa1:Yes_vs_DMSOa1:No	JCEPLP_18980	coaD	440.715	0.384285	0.130336	2.94841	0.00319417	0.0137056	pantetheine-phosphate adenylyltransferase
DMSOa1:Yes_vs_DMSOa1:No	JCEPLP_18985	waaA	1416.33	0.0579281	0.11695	0.495323	0.620372	0.75659	lipid IV(A) 3-deoxy-D-manno-octulosonic acid transferase
DMSOa1:Yes_vs_DMSOa1:No	JCEPLP_18990	rfaQ	1923.02	-0.577077	0.141112	-4.08949	4.3233e-05	0.000316034	lipopolysaccharide core heptosyltransferase RfaQ
DMSOa1:Yes_vs_DMSOa1:No	JCEPLP_18995	rfaG	1836.12	0.068894	0.110692	0.622396	0.533682	0.688802	Lipopolysaccharide core biosynthesis protein RfaG
DMSOa1:Yes_vs_DMSOa1:No	JCEPLP_19000	rfaP	1306.79	-0.045286	0.145857	-0.310482	0.756195	0.8493	lipopolysaccharide core heptose(I) kinase RfaP
DMSOa1:Yes_vs_DMSOa1:No	JCEPLP_19005	waaO	1606.25	-0.920128	0.192365	-4.78325	1.72486e-06	1.5996e-05	lipopolysaccharide 3-alpha-galactosyltransferase
DMSOa1:Yes_vs_DMSOa1:No	JCEPLP_19010	rfaJ	1414.37	-1.00673	0.215	-4.68244	2.83485e-06	2.54336e-05	Lipopolysaccharide biosynthesis protein%2C LPS:glycosyltransferase
DMSOa1:Yes_vs_DMSOa1:No	JCEPLP_19015	rfaY	1220.4	-0.870153	0.185842	-4.68223	2.83773e-06	2.54336e-05	lipopolysaccharide core heptose(II) kinase RfaY
DMSOa1:Yes_vs_DMSOa1:No	JCEPLP_19020	rfaJ	1705.01	-0.94089	0.209668	-4.48752	7.20585e-06	6.1129e-05	Lipopolysaccharide biosynthesis protein%2C LPS:glycosyltransferase
DMSOa1:Yes_vs_DMSOa1:No	JCEPLP_19025	waaV	1223.19	-1.08611	0.382757	-2.83759	0.00454549	0.0184817	Beta1%2C3-glucosyltransferase WaaV
DMSOa1:Yes_vs_DMSOa1:No	JCEPLP_19030	ID=JCEPLP_19030	1022.99	-1.04854	0.41769	-2.51032	0.012062	0.0417699	Ligase
DMSOa1:Yes_vs_DMSOa1:No	JCEPLP_19035	rfaC	811.626	-0.416359	0.156794	-2.65546	0.00792013	0.0294859	lipopolysaccharide heptosyltransferase RfaC
DMSOa1:Yes_vs_DMSOa1:No	JCEPLP_19040	rfaF	2164.04	-0.10182	0.14061	-0.724133	0.468984	0.635978	ADP-heptose--LPS heptosyltransferase RfaF
DMSOa1:Yes_vs_DMSOa1:No	JCEPLP_19045	rfaD	4378.1	0.143733	0.11333	1.26826	0.204704	0.362795	ADP-glyceromanno-heptose 6-epimerase
DMSOa1:Yes_vs_DMSOa1:No	JCEPLP_19050	kbl	844.322	0.644972	0.157583	4.09289	4.26024e-05	0.000312851	glycine C-acetyltransferase
DMSOa1:Yes_vs_DMSOa1:No	JCEPLP_19055	tdh	1251.58	0.487042	0.152314	3.19761	0.00138571	0.00668532	L-threonine 3-dehydrogenase
DMSOa1:Yes_vs_DMSOa1:No	JCEPLP_19060	waaH	423.429	1.01813	0.178696	5.69757	1.21526e-08	1.52621e-07	UDP-glucuronate:LPS(HepIII) glycosyltransferase
DMSOa1:Yes_vs_DMSOa1:No	JCEPLP_19065	yibQ	595.86	-0.137013	0.144513	-0.948098	0.34308	0.51747	Uncharacterized protein YibQ
DMSOa1:Yes_vs_DMSOa1:No	JCEPLP_19070	envC	1763.31	0.0823478	0.134434	0.612551	0.540173	0.693232	murein hydrolase activator EnvC
DMSOa1:Yes_vs_DMSOa1:No	JCEPLP_19075	gpmM	3644.56	0.202824	0.122072	1.66151	0.0966117	0.213853	2%2C3-bisphosphoglycerate-independent phosphoglycerate mutase
DMSOa1:Yes_vs_DMSOa1:No	JCEPLP_19080	yibN	4754.1	-0.493006	0.156007	-3.16015	0.0015769	0.00744346	Uncharacterized protein YibN
DMSOa1:Yes_vs_DMSOa1:No	JCEPLP_19085	grxC	4076.48	-0.416503	0.130309	-3.19626	0.0013922	0.00670415	glutaredoxin 3
DMSOa1:Yes_vs_DMSOa1:No	JCEPLP_19090	secB	4299.11	-0.182198	0.107468	-1.69537	0.0900061	0.201832	protein-export chaperone SecB
DMSOa1:Yes_vs_DMSOa1:No	JCEPLP_19095	gpsA	4363.42	-0.299395	0.0934641	-3.20332	0.00135854	0.00657401	NAD(P)H-dependent glycerol-3-phosphate dehydrogenase
DMSOa1:Yes_vs_DMSOa1:No	JCEPLP_19100	cysE	2359.49	-0.0618925	0.121214	-0.510604	0.609628	0.747276	serine O-acetyltransferase
DMSOa1:Yes_vs_DMSOa1:No	JCEPLP_19105	trmL	205.245	0.163344	0.180517	0.904869	0.365535	0.538836	tRNA (uridine(34)/cytosine(34)/5-carboxymethylaminomethyluridine(34)-2'-O)-methyltransferase TrmL
DMSOa1:Yes_vs_DMSOa1:No	JCEPLP_19110	lldD	561.84	0.483049	0.157049	3.07579	0.00209944	0.00962658	quinone-dependent L-lactate dehydrogenase
DMSOa1:Yes_vs_DMSOa1:No	JCEPLP_19115	lldR	390.806	-0.165442	0.168689	-0.980751	0.326715	0.498731	transcriptional regulator LldR
DMSOa1:Yes_vs_DMSOa1:No	JCEPLP_19120	lldP	986.52	-0.0561014	0.147571	-0.380165	0.703823	0.816902	L-lactate permease
DMSOa1:Yes_vs_DMSOa1:No	JCEPLP_19125	upaG	746.432	-0.0335397	0.124135	-0.270188	0.787016	0.872018	trimeric autotransporter adhesin UpaG
DMSOa1:Yes_vs_DMSOa1:No	JCEPLP_19135	yibL	327.388	-0.2253	0.195554	-1.15211	0.249275	0.416035	YibL family ribosome-associated protein
DMSOa1:Yes_vs_DMSOa1:No	JCEPLP_19140	yibT	303.839	1.2714	0.227851	5.57998	2.40547e-08	2.91444e-07	Uncharacterized protein YibT
DMSOa1:Yes_vs_DMSOa1:No	JCEPLP_19145	mtlR	316.819	-0.242798	0.173244	-1.40148	0.16107	0.309526	mannitol operon repressor MtlR
DMSOa1:Yes_vs_DMSOa1:No	JCEPLP_19150	mtlD	727.378	-0.0455194	0.129319	-0.351993	0.724843	0.829921	mannitol-1-phosphate 5-dehydrogenase
DMSOa1:Yes_vs_DMSOa1:No	JCEPLP_19155	naRNA4	23.5757	-0.176064	0.496207	-0.354819	0.722725	0.828287	Nucleoid-associated noncoding RNA 4 (CssrE)
DMSOa1:Yes_vs_DMSOa1:No	JCEPLP_19160	naRNA4	7.17529	0.188221	0.881999	0.213403	0.831013	0.899656	Nucleoid-associated noncoding RNA 4 (CssrE)
DMSOa1:Yes_vs_DMSOa1:No	JCEPLP_19165	naRNA4	66.1182	0.402541	0.411556	0.978095	0.328028	0.499697	Nucleoid-associated noncoding RNA 4 (CssrE)
DMSOa1:Yes_vs_DMSOa1:No	JCEPLP_19170	mtlA	1852.17	0.422427	0.14955	2.82466	0.00473311	0.0191521	PTS mannitol transporter subunit IICBA
DMSOa1:Yes_vs_DMSOa1:No	JCEPLP_19175	ID=JCEPLP_19175	37.5825	0.605789	0.438495	1.38152	0.167119	0.318347	DUF3302 domain-containing protein
DMSOa1:Yes_vs_DMSOa1:No	JCEPLP_19180	emrA	88.944	1.29566	0.254677	5.08746	3.62893e-07	3.74574e-06	Multidrug resistance efflux pump EmrA
DMSOa1:Yes_vs_DMSOa1:No	JCEPLP_19185	yibF	346.631	0.416992	0.161448	2.58283	0.00979949	0.0352284	glutathione S-transferase
DMSOa1:Yes_vs_DMSOa1:No	JCEPLP_19190	selA	1485.36	0.166418	0.122292	1.36082	0.17357	0.325612	L-seryl-tRNA(Sec) selenium transferase
DMSOa1:Yes_vs_DMSOa1:No	JCEPLP_19195	selB	2453.94	0.156731	0.130102	1.20468	0.228325	0.391811	selenocysteine-specific translation elongation factor
DMSOa1:Yes_vs_DMSOa1:No	JCEPLP_19200	yiaY	30.8911	-0.147475	0.358748	-0.411082	0.681013	0.801485	L-threonine dehydrogenase
DMSOa1:Yes_vs_DMSOa1:No	JCEPLP_19205	ID=JCEPLP_19205	517.673	-0.137138	0.135994	-1.00842	0.313255	0.483794	Fic family protein
DMSOa1:Yes_vs_DMSOa1:No	JCEPLP_19210	aldB	234.081	0.786753	0.166068	4.73753	2.16338e-06	1.97454e-05	aldehyde dehydrogenase AldB
DMSOa1:Yes_vs_DMSOa1:No	JCEPLP_19215	araD	60.6365	0.0824843	0.327026	0.252225	0.800867	0.880697	L-ribulose-5-phosphate 4-epimerase
DMSOa1:Yes_vs_DMSOa1:No	JCEPLP_19220	sgbU	57.3713	0.302499	0.292851	1.03294	0.30163	0.472413	L-ribulose-5-phosphate 3-epimerase
DMSOa1:Yes_vs_DMSOa1:No	JCEPLP_19225	ulaD	27.4709	0.163809	0.453258	0.361404	0.717798	0.824948	3-keto-L-gulonate-6-phosphate decarboxylase UlaD
DMSOa1:Yes_vs_DMSOa1:No	JCEPLP_19230	lyxK	55.2021	-0.173942	0.294258	-0.591118	0.554441	0.704773	L-xylulokinase
DMSOa1:Yes_vs_DMSOa1:No	JCEPLP_19235	yiaO	11.4012	-0.189465	0.576883	-0.328429	0.742588	0.841623	2%2C3-diketo-L-gulonate transporter substrate-binding protein YiaO
DMSOa1:Yes_vs_DMSOa1:No	JCEPLP_19240	yiaN	10.8355	0.00611852	0.773191	0.00791333	0.993686	0.997041	2%2C3-diketo-L-gulonate TRAP transporter large permease YiaN
DMSOa1:Yes_vs_DMSOa1:No	JCEPLP_19245	yiaM	1.86965	-0.172074	1.82884	-0.0940891	0.925038		2%2C3-diketo-L-gulonate TRAP transporter small permease YiaM
DMSOa1:Yes_vs_DMSOa1:No	JCEPLP_19250	ID=JCEPLP_19250	21.0764	-0.117386	0.515054	-0.22791	0.819716	0.89265	DUF4862 domain-containing protein
DMSOa1:Yes_vs_DMSOa1:No	JCEPLP_19255	yiaL	19.2587	-1.51533	0.494608	-3.0637	0.00218619	0.00997684	Protein YiaL
DMSOa1:Yes_vs_DMSOa1:No	JCEPLP_19260	yiaK	57.0961	-0.0930158	0.274554	-0.338789	0.734769	0.836704	3-dehydro-L-gulonate 2-dehydrogenase
DMSOa1:Yes_vs_DMSOa1:No	JCEPLP_19265	yiaJ	792.983	0.306249	0.131206	2.33411	0.0195898	0.061546	IclR family transcriptional regulator YiaJ
DMSOa1:Yes_vs_DMSOa1:No	JCEPLP_19270	ysaA	162.569	0.261975	0.180491	1.45146	0.146652	0.290405	Putative electron transport protein YsaA
DMSOa1:Yes_vs_DMSOa1:No	JCEPLP_19275	avtA	3962.92	-0.266919	0.117102	-2.27938	0.0226442	0.0691986	valine--pyruvate transaminase
DMSOa1:Yes_vs_DMSOa1:No	JCEPLP_19280	malS	158.566	0.217839	0.197204	1.10464	0.269317	0.438528	alpha-amylase
DMSOa1:Yes_vs_DMSOa1:No	JCEPLP_19285	baxL	5.6364	-0.707085	1.06464	-0.664152	0.506593	0.667775	Putative translational regulatory protein BaxL
DMSOa1:Yes_vs_DMSOa1:No	JCEPLP_19290	bax	3249.61	0.182832	0.0970023	1.88482	0.0594536	0.147942	protein bax
DMSOa1:Yes_vs_DMSOa1:No	JCEPLP_19295	xylR	354.671	-0.182068	0.14469	-1.25833	0.208273	0.367225	DNA-binding transcriptional regulator XylR
DMSOa1:Yes_vs_DMSOa1:No	JCEPLP_19300	xylH	62.617	0.261466	0.296177	0.882804	0.377342	0.549626	xylose ABC transporter permease XylH
DMSOa1:Yes_vs_DMSOa1:No	JCEPLP_19305	xylG	48.8448	0.3749	0.299546	1.25156	0.21073	0.370615	D-xylose ABC transporter ATP-binding protein
DMSOa1:Yes_vs_DMSOa1:No	JCEPLP_19310	xylF	22.2933	0.417613	0.527448	0.791761	0.4285	0.598978	D-xylose ABC transporter substrate-binding protein
DMSOa1:Yes_vs_DMSOa1:No	JCEPLP_19315	xylA	196.474	0.128529	0.159941	0.803603	0.421626	0.593163	xylose isomerase
DMSOa1:Yes_vs_DMSOa1:No	JCEPLP_19320	xylB	368.772	0.35953	0.16286	2.2076	0.027272	0.0800198	xylulokinase
DMSOa1:Yes_vs_DMSOa1:No	JCEPLP_19325	yiaB	6.22671	0.580201	1.09297	0.53085	0.595523	0.736307	inner membrane protein YiaB
DMSOa1:Yes_vs_DMSOa1:No	JCEPLP_19330	yiaA	17.2072	0.406998	0.612122	0.664897	0.506117	0.667513	inner membrane protein YiaA
DMSOa1:Yes_vs_DMSOa1:No	JCEPLP_19335	wecH	306.941	0.0796626	0.14232	0.559744	0.575654	0.721818	O-acetyltransferase WecH
DMSOa1:Yes_vs_DMSOa1:No	JCEPLP_19340	ysaB	117.828	1.02008	0.253169	4.02924	5.59586e-05	0.000398757	Uncharacterized protein YsaB
DMSOa1:Yes_vs_DMSOa1:No	JCEPLP_19345	glyQ	6662.47	-0.198236	0.144769	-1.36933	0.170897	0.322245	glycine--tRNA ligase subunit alpha
DMSOa1:Yes_vs_DMSOa1:No	JCEPLP_19350	glyS	9786.45	-0.063381	0.109433	-0.579178	0.562469	0.711405	Glycine--tRNA ligase beta subunit
DMSOa1:Yes_vs_DMSOa1:No	JCEPLP_19355	sok	2.52101	-1.8527	1.51944	-1.21933	0.222717		sok antitoxin (CssrC)
DMSOa1:Yes_vs_DMSOa1:No	JCEPLP_19360	ID=JCEPLP_19360	1.40721	0.489228	1.98233	0.246795	0.805067		Hok/Gef family protein
DMSOa1:Yes_vs_DMSOa1:No	JCEPLP_19370	yiaG	167.105	1.19653	0.240475	4.97571	6.50081e-07	6.46051e-06	HTH-type transcriptional regulator
DMSOa1:Yes_vs_DMSOa1:No	JCEPLP_19375	yiaF	2434.82	0.28034	0.11878	2.36016	0.0182669	0.0582265	Uncharacterized protein YiaF
DMSOa1:Yes_vs_DMSOa1:No	JCEPLP_19380	ghrB	4921.65	-0.0595081	0.147911	-0.402323	0.687446	0.805286	glyoxylate/hydroxypyruvate reductase GhrB
DMSOa1:Yes_vs_DMSOa1:No	JCEPLP_19385	yiaD	666.445	1.95435	0.219104	8.91972	4.67486e-19	1.44142e-17	OmpA family lipoprotein
DMSOa1:Yes_vs_DMSOa1:No	JCEPLP_19390	bisC	1556.18	0.037726	0.118082	0.319489	0.749356	0.846104	biotin sulfoxide reductase
DMSOa1:Yes_vs_DMSOa1:No	JCEPLP_19395	yiaC	311.913	0.18749	0.163608	1.14597	0.251808	0.419098	N-acetyltransferase
DMSOa1:Yes_vs_DMSOa1:No	JCEPLP_19400	tag	247.894	0.0539374	0.172019	0.313555	0.753859	0.848061	DNA-3-methyladenine glycosylase I
DMSOa1:Yes_vs_DMSOa1:No	JCEPLP_19405	yhjY	255.933	0.5545	0.154173	3.59661	0.000322395	0.00189343	Uncharacterized protein YhjY
DMSOa1:Yes_vs_DMSOa1:No	JCEPLP_19410	narK	95.9809	-0.438169	0.218519	-2.00517	0.0449449	0.118914	Nitrate/nitrite transporter NarK
DMSOa1:Yes_vs_DMSOa1:No	JCEPLP_19415	eptB	447.137	0.925414	0.179437	5.15731	2.50518e-07	2.63674e-06	kdo(2)-lipid A phosphoethanolamine 7''-transferase
DMSOa1:Yes_vs_DMSOa1:No	JCEPLP_19420	trnP	19.7043	-0.252777	0.639297	-0.395398	0.692549	0.808587	tRNA-Pro(cgg)
DMSOa1:Yes_vs_DMSOa1:No	JCEPLP_19425	naRNA4	15.8315	1.36071	0.595083	2.28658	0.0222202	0.0682062	Nucleoid-associated noncoding RNA 4 (CssrE)
DMSOa1:Yes_vs_DMSOa1:No	JCEPLP_19430	dppA	37012.7	-0.948308	0.11426	-8.29954	1.04518e-16	2.82434e-15	dipeptide ABC transporter substrate-binding protein DppA
DMSOa1:Yes_vs_DMSOa1:No	JCEPLP_19440	ID=JCEPLP_19440	4.78976	0.781131	0.859244	0.909091	0.363302	0.536681	hypothetical protein
DMSOa1:Yes_vs_DMSOa1:No	JCEPLP_19445	dppB	1097.33	-0.152727	0.146187	-1.04474	0.296144	0.467341	dipeptide ABC transporter permease DppB
DMSOa1:Yes_vs_DMSOa1:No	JCEPLP_19450	dppC	757.722	-0.0308943	0.126274	-0.244661	0.806719	0.884476	dipeptide ABC transporter permease DppC
DMSOa1:Yes_vs_DMSOa1:No	JCEPLP_19455	dppD	1774.28	-0.00278924	0.123061	-0.0226655	0.981917	0.989462	dipeptide ABC transporter ATP-binding protein
DMSOa1:Yes_vs_DMSOa1:No	JCEPLP_19460	dppF	935.182	-0.141688	0.162079	-0.874191	0.382014	0.553627	dipeptide ABC transporter ATP-binding subunit DppF
DMSOa1:Yes_vs_DMSOa1:No	JCEPLP_19465	yhjV	312.798	-0.535839	0.178477	-3.00228	0.00267962	0.0118574	Inner membrane transport protein YhjV
DMSOa1:Yes_vs_DMSOa1:No	JCEPLP_19470	rdlD	6.66235	-0.427145	1.12052	-0.381202	0.703053	0.816833	rdlD antitoxin
DMSOa1:Yes_vs_DMSOa1:No	JCEPLP_19475	ldrD	628.457	0.331719	0.270253	1.22744	0.219659	0.381153	Small toxic polypeptide ldrD (Modular protein)
DMSOa1:Yes_vs_DMSOa1:No	JCEPLP_19480	rdlD	19.5569	-0.339258	0.457341	-0.741805	0.458206	0.626128	rdlD antitoxin
DMSOa1:Yes_vs_DMSOa1:No	JCEPLP_19485	ID=JCEPLP_19485	231.437	-0.0446143	0.275739	-0.161799	0.871464	0.923902	Type I toxin-antitoxin system toxin Ldr family protein
DMSOa1:Yes_vs_DMSOa1:No	JCEPLP_19490	bcsG	3529.11	-0.203145	0.123896	-1.63964	0.101079	0.2207	cellulose biosynthesis protein BcsG
DMSOa1:Yes_vs_DMSOa1:No	JCEPLP_19495	bcsF	448.812	-0.332176	0.169541	-1.95926	0.0500821	0.129653	cellulose biosynthesis protein BcsF
DMSOa1:Yes_vs_DMSOa1:No	JCEPLP_19500	bcsE	5731.91	-0.426555	0.147496	-2.89199	0.00382816	0.01597	cellulose biosynthesis c-di-GMP-binding protein BcsE
DMSOa1:Yes_vs_DMSOa1:No	JCEPLP_19505	bcsR	1411.49	-0.673755	0.181315	-3.71593	0.000202459	0.00126144	cellulose biosynthesis protein BcsR
DMSOa1:Yes_vs_DMSOa1:No	JCEPLP_19510	bcsQ	1990.51	0.0491296	0.117613	0.417722	0.67615	0.797715	cellulose biosynthesis protein BcsQ
DMSOa1:Yes_vs_DMSOa1:No	JCEPLP_19515	bcsA	3729.11	0.0843101	0.104792	0.804545	0.421082	0.592762	UDP-forming cellulose synthase catalytic subunit
DMSOa1:Yes_vs_DMSOa1:No	JCEPLP_19520	bcsB	6077.37	0.0674552	0.119117	0.566292	0.571196	0.7181	cellulose biosynthesis cyclic di-GMP-binding regulatory protein BcsB
DMSOa1:Yes_vs_DMSOa1:No	JCEPLP_19525	bcsZ	2182.94	0.144957	0.134298	1.07937	0.280425	0.451458	cellulose synthase complex periplasmic endoglucanase BcsZ
DMSOa1:Yes_vs_DMSOa1:No	JCEPLP_19530	bcsC	7893.3	0.288962	0.129744	2.22717	0.0259359	0.0771023	cellulose synthase complex outer membrane protein BcsC
DMSOa1:Yes_vs_DMSOa1:No	JCEPLP_19535	hmsP	1114.98	0.0859721	0.120069	0.716022	0.473978	0.640138	biofilm formation regulator HmsP
DMSOa1:Yes_vs_DMSOa1:No	JCEPLP_19540	dctC	708.719	0.672965	0.151235	4.4498	8.59495e-06	7.18986e-05	C4-dicarboxylate transporter DctC
DMSOa1:Yes_vs_DMSOa1:No	JCEPLP_19545	yhjJ	3131.43	0.926665	0.105169	8.8112	1.23813e-18	3.69901e-17	Protein YhjJ
DMSOa1:Yes_vs_DMSOa1:No	JCEPLP_19550	kdgK	747.993	0.35257	0.15976	2.20688	0.0273226	0.0800376	2-dehydro-3-deoxygluconokinase
DMSOa1:Yes_vs_DMSOa1:No	JCEPLP_19555	pdeH	1899.35	-0.936615	0.119374	-7.84604	4.29395e-15	1.01245e-13	cyclic-guanylate-specific phosphodiesterase
DMSOa1:Yes_vs_DMSOa1:No	JCEPLP_19560	yhjG	803.559	-0.232542	0.12986	-1.79071	0.0733399	0.173434	AsmA family protein YhjG
DMSOa1:Yes_vs_DMSOa1:No	JCEPLP_19565	yhjE	14908.3	-0.974403	0.132622	-7.34724	2.02345e-13	4.15931e-12	Inner membrane metabolite transport protein YhjE
DMSOa1:Yes_vs_DMSOa1:No	JCEPLP_19570	yhjD	455.269	-0.143696	0.172151	-0.834711	0.403881	0.575434	inner membrane protein YhjD
DMSOa1:Yes_vs_DMSOa1:No	JCEPLP_19575	lysR	436.808	-0.360695	0.186946	-1.9294	0.0536807	0.136688	DNA-binding transcriptional regulator%2C LysR family
DMSOa1:Yes_vs_DMSOa1:No	JCEPLP_19580	yhjB	104.191	0.635908	0.253654	2.50699	0.0121764	0.0420145	Putative HTH-type transcriptional regulator YhjB
DMSOa1:Yes_vs_DMSOa1:No	JCEPLP_19585	treF	1039.2	0.985926	0.124535	7.91686	2.43578e-15	5.85806e-14	Cytoplasmic trehalase
DMSOa1:Yes_vs_DMSOa1:No	JCEPLP_19590	ccp	28.4226	-0.599909	0.409906	-1.46353	0.143323	0.28546	cytochrome c peroxidase
DMSOa1:Yes_vs_DMSOa1:No	JCEPLP_19595	gadB	191.628	0.0413251	0.194789	0.212153	0.831988	0.900306	glutamate decarboxylase
DMSOa1:Yes_vs_DMSOa1:No	JCEPLP_19600	gadX	774.789	-0.231228	0.216624	-1.06742	0.285784	0.456133	acid resistance transcriptional activator GadX
DMSOa1:Yes_vs_DMSOa1:No	JCEPLP_19605	gadY	15.6451	0.571784	0.566901	1.00861	0.31316	0.483794	GadY
DMSOa1:Yes_vs_DMSOa1:No	JCEPLP_19610	gadW	230.635	0.529532	0.202205	2.61879	0.00882425	0.0322773	acid resistance transcriptional activator GadW
DMSOa1:Yes_vs_DMSOa1:No	JCEPLP_19615	ID=JCEPLP_19615	31.2054	0.320135	0.388143	0.824787	0.409492	0.581432	Inner membrane protein
DMSOa1:Yes_vs_DMSOa1:No	JCEPLP_19620	mdtF	98.8945	0.540997	0.278402	1.94322	0.051989	0.133227	multidrug efflux pump RND permease MdtF
DMSOa1:Yes_vs_DMSOa1:No	JCEPLP_19625	mdtE	18.297	0.647524	0.573303	1.12946	0.258703	0.426582	multidrug transporter subunit MdtE
DMSOa1:Yes_vs_DMSOa1:No	JCEPLP_19630	ID=JCEPLP_19630	2.54121	-0.4299	1.36388	-0.315204	0.752607		hypothetical protein
DMSOa1:Yes_vs_DMSOa1:No	JCEPLP_19635	ES205	6.45454	0.631013	0.808281	0.780685	0.434988	0.604534	ES205 sRNA
DMSOa1:Yes_vs_DMSOa1:No	JCEPLP_19640	gadE	44.3856	0.396024	0.367494	1.07763	0.281198	0.452513	acid resistance transcriptional activator GadE
DMSOa1:Yes_vs_DMSOa1:No	JCEPLP_19645	hdeD	92.9036	-0.0501785	0.274651	-0.182699	0.855034	0.914749	acid-resistance protein HdeD
DMSOa1:Yes_vs_DMSOa1:No	JCEPLP_19650	hdeA	258.794	-0.366481	0.186756	-1.96236	0.0497212	0.129135	acid-activated periplasmic chaperone HdeA
DMSOa1:Yes_vs_DMSOa1:No	JCEPLP_19655	hdeB	244.973	-0.186361	0.212257	-0.877997	0.379945	0.551959	acid-activated periplasmic chaperone HdeB
DMSOa1:Yes_vs_DMSOa1:No	JCEPLP_19660	yhiD	46.5235	-0.339223	0.330295	-1.02703	0.304406	0.475078	MgtC/SapB family protein
DMSOa1:Yes_vs_DMSOa1:No	JCEPLP_19665	chuV	2075.34	-0.186941	0.114321	-1.63522	0.102003	0.222006	ATP-binding hydrophilic protein ChuV
DMSOa1:Yes_vs_DMSOa1:No	JCEPLP_19670	shuU	3840.23	0.0958751	0.106181	0.902937	0.36656	0.539685	heme ABC transporter permease ShuU/ChuU
DMSOa1:Yes_vs_DMSOa1:No	JCEPLP_19675	chuY	12635.3	0.206076	0.130787	1.57566	0.115103	0.24304	ChuY
DMSOa1:Yes_vs_DMSOa1:No	JCEPLP_19680	chuX	10666.3	0.0200162	0.0976168	0.205048	0.837534	0.90326	putative heme-binding protein ChuX
DMSOa1:Yes_vs_DMSOa1:No	JCEPLP_19685	chuW	14904.8	-0.419665	0.0966149	-4.34369	1.40108e-05	0.000111761	Putative oxygen independent coproporphyrinogen III oxidase
DMSOa1:Yes_vs_DMSOa1:No	JCEPLP_19690	chuT	8066.09	-0.523685	0.108238	-4.83827	1.30975e-06	1.2475e-05	periplasmic heme-binding protein ChuT
DMSOa1:Yes_vs_DMSOa1:No	JCEPLP_19695	chuA	85450.8	-0.8435	0.106403	-7.92737	2.23827e-15	5.43741e-14	Outer membrane heme/hemoglobin receptor ChuA
DMSOa1:Yes_vs_DMSOa1:No	JCEPLP_19700	chuS	39458.8	-0.441073	0.109637	-4.02304	5.74528e-05	0.000407724	heme oxygenase ChuS
DMSOa1:Yes_vs_DMSOa1:No	JCEPLP_19705	dctR	57.9551	-1.48941	0.34063	-4.37251	1.22824e-05	9.86279e-05	HTH-type transcriptional regulator DctR
DMSOa1:Yes_vs_DMSOa1:No	JCEPLP_19710	slp	144.209	0.182851	0.226064	0.808847	0.418603	0.590464	outer membrane lipoprotein Slp
DMSOa1:Yes_vs_DMSOa1:No	JCEPLP_19715	yhiS	1.60448	-0.406649	1.7745	-0.229162	0.818743		YhiS
DMSOa1:Yes_vs_DMSOa1:No	JCEPLP_19720	arsC	166.921	-0.209757	0.203185	-1.03234	0.301912	0.472413	glutaredoxin-dependent arsenate reductase
DMSOa1:Yes_vs_DMSOa1:No	JCEPLP_19725	ID=JCEPLP_19725	98.5734	0.240712	0.276597	0.870262	0.384157	0.555901	hypothetical protein
DMSOa1:Yes_vs_DMSOa1:No	JCEPLP_19735	gorA	2807.82	0.356894	0.114108	3.1277	0.00176181	0.00821154	glutathione-disulfide reductase
DMSOa1:Yes_vs_DMSOa1:No	JCEPLP_19740	rlmJ	858.306	-0.25677	0.118935	-2.15891	0.0308569	0.0882411	23S rRNA (adenine(2030)-N(6))-methyltransferase
DMSOa1:Yes_vs_DMSOa1:No	JCEPLP_19745	prlC	8681.41	0.173087	0.161864	1.06934	0.284919	0.455302	oligopeptidase A
DMSOa1:Yes_vs_DMSOa1:No	JCEPLP_19750	rsmJ	427.181	-0.108475	0.156647	-0.692483	0.488634	0.653414	16S rRNA (guanine(1516)-N(2))-methyltransferase RsmJ
DMSOa1:Yes_vs_DMSOa1:No	JCEPLP_19755	dtpB	128.821	0.505533	0.203248	2.48727	0.0128729	0.0439762	dipeptide/tripeptide permease DtpB
DMSOa1:Yes_vs_DMSOa1:No	JCEPLP_19760	uspA	9353.24	-0.12026	0.177208	-0.678639	0.497366	0.660364	universal stress protein UspA
DMSOa1:Yes_vs_DMSOa1:No	JCEPLP_19765	uspB	510.559	1.8116	0.173539	10.4392	1.64192e-25	7.05147e-24	universal stress protein UspB
DMSOa1:Yes_vs_DMSOa1:No	JCEPLP_19770	pitA	6721.49	0.49688	0.133203	3.73025	0.000191288	0.00120906	inorganic phosphate transporter PitA
DMSOa1:Yes_vs_DMSOa1:No	JCEPLP_19775	yhiN	746.807	0.529202	0.145981	3.62513	0.000288811	0.00172569	Uncharacterized protein YhiN
DMSOa1:Yes_vs_DMSOa1:No	JCEPLP_19780	yhiM	26.3604	-0.807453	0.431241	-1.87239	0.0611521	0.151152	Inner membrane protein yhiM
DMSOa1:Yes_vs_DMSOa1:No	JCEPLP_19785	yhiI	206.08	0.964551	0.25252	3.81971	0.00013361	0.000877959	Uncharacterized protein YhiI
DMSOa1:Yes_vs_DMSOa1:No	JCEPLP_19790	rbbA	477.897	0.761463	0.193586	3.93345	8.37346e-05	0.000573737	ribosome-associated ATPase/putative transporter RbbA
DMSOa1:Yes_vs_DMSOa1:No	JCEPLP_19795	ID=JCEPLP_19795	205.626	0.688692	0.194293	3.5446	0.000393207	0.00225426	ABC transporter permease
DMSOa1:Yes_vs_DMSOa1:No	JCEPLP_19800	fba	96.3153	0.54569	0.243818	2.2381	0.0252145	0.0754019	class II aldolase
DMSOa1:Yes_vs_DMSOa1:No	JCEPLP_19805	ptsH	7.28619	1.10402	0.958951	1.15128	0.249617	0.416394	HPr or related phosphotransfer protein
DMSOa1:Yes_vs_DMSOa1:No	JCEPLP_19810	xylB	92.879	0.0535652	0.253855	0.211007	0.832882	0.900868	Sugar (pentulose or hexulose) kinase
DMSOa1:Yes_vs_DMSOa1:No	JCEPLP_19815	sgcC	101.871	0.0329246	0.260616	0.126334	0.899468	0.939509	Phosphotransferase system%2C galactitol-specific IIC component
DMSOa1:Yes_vs_DMSOa1:No	JCEPLP_19820	ID=JCEPLP_19820	42.5277	0.291684	0.321888	0.906168	0.364847	0.538317	PTS system transporter subunit IIB
DMSOa1:Yes_vs_DMSOa1:No	JCEPLP_19825	ptsN	34.4139	0.247894	0.389821	0.635918	0.52483	0.682279	Phosphotransferase system mannitol/fructose-specific IIA domain (Ntr-type)
DMSOa1:Yes_vs_DMSOa1:No	JCEPLP_19830	mngR	58.5974	-0.275444	0.300078	-0.917907	0.358668	0.53296	DNA-binding transcriptional regulator%2C GntR family
DMSOa1:Yes_vs_DMSOa1:No	JCEPLP_19835	nikE	977.458	0.457115	0.15925	2.87042	0.00409927	0.0169686	nickel import ATP-binding protein NikE
DMSOa1:Yes_vs_DMSOa1:No	JCEPLP_19840	nikE	9.80393	0.164075	0.872179	0.188121	0.850782	0.911518	nickel import ATP-binding protein NikE
DMSOa1:Yes_vs_DMSOa1:No	JCEPLP_19845	nikD	16.2922	0.502498	0.546762	0.919042	0.358073	0.532241	nickel import ATP-binding protein NikD
DMSOa1:Yes_vs_DMSOa1:No	JCEPLP_19850	nikC	7.70482	-0.128789	0.838642	-0.153568	0.87795	0.927021	nickel ABC transporter permease subunit NikC
DMSOa1:Yes_vs_DMSOa1:No	JCEPLP_19855	nikB	6.97937	-0.055075	0.917598	-0.0600208	0.952139	0.97156	nickel ABC transporter permease subunit NikB
DMSOa1:Yes_vs_DMSOa1:No	JCEPLP_19860	nikA	10.3159	0.943848	0.668158	1.41261	0.15777	0.305481	nickel ABC transporter substrate-binding protein
DMSOa1:Yes_vs_DMSOa1:No	JCEPLP_19865	acpT	659.296	-0.233214	0.169571	-1.37531	0.169035	0.320353	4'-phosphopantetheinyl transferase AcpT
DMSOa1:Yes_vs_DMSOa1:No	JCEPLP_19870	yhhT	252.624	0.900922	0.18524	4.86353	1.15311e-06	1.10929e-05	Putative transport protein YhhT
DMSOa1:Yes_vs_DMSOa1:No	JCEPLP_19875	yhhS	607.295	0.139236	0.124065	1.12229	0.261741	0.430272	Uncharacterized MFS-type transporter YhhS
DMSOa1:Yes_vs_DMSOa1:No	JCEPLP_19880	dcrB	3245.47	1.16561	0.0976857	11.9323	8.03495e-33	5.22272e-31	phage sensitivity protein DcrB
DMSOa1:Yes_vs_DMSOa1:No	JCEPLP_19885	yhhQ	170.76	-0.506355	0.21175	-2.39128	0.0167895	0.0544555	7-cyano-7-deazaguanine/7-aminomethyl-7-deazaguanine transporter
DMSOa1:Yes_vs_DMSOa1:No	JCEPLP_19890	tusA	269.393	-0.00857987	0.169944	-0.0504864	0.959735	0.97552	Sulfur carrier protein TusA
DMSOa1:Yes_vs_DMSOa1:No	JCEPLP_19895	naRNA4	89.0858	-0.427634	0.348082	-1.22854	0.219243	0.380944	Nucleoid-associated noncoding RNA 4 (CssrE)
DMSOa1:Yes_vs_DMSOa1:No	JCEPLP_19900	zntA	5182.16	0.104431	0.16006	0.652447	0.514113	0.673627	Zn(II)/Cd(II)/Pb(II) translocating P-type ATPase ZntA
DMSOa1:Yes_vs_DMSOa1:No	JCEPLP_19905	yhhN	919.912	0.0660743	0.163863	0.403228	0.686781	0.80473	Uncharacterized membrane protein YhhN
DMSOa1:Yes_vs_DMSOa1:No	JCEPLP_19910	yhhM	559.116	0.1411	0.157691	0.894789	0.3709	0.54358	Uncharacterized protein YhhM
DMSOa1:Yes_vs_DMSOa1:No	JCEPLP_19915	yhhL	173.87	-0.338906	0.202602	-1.67277	0.0943725	0.209668	DUF1145 domain-containing protein
DMSOa1:Yes_vs_DMSOa1:No	JCEPLP_19920	rsmD	364.122	0.175386	0.194856	0.90008	0.368077	0.540761	16S rRNA (guanine(966)-N(2))-methyltransferase
DMSOa1:Yes_vs_DMSOa1:No	JCEPLP_19925	ftsY	2182.64	0.0624469	0.109838	0.568535	0.569672	0.717121	signal recognition particle-docking protein FtsY
DMSOa1:Yes_vs_DMSOa1:No	JCEPLP_19930	ftsY	1360.36	0.0758888	0.141684	0.535618	0.592222	0.734551	signal recognition particle-docking protein FtsY
DMSOa1:Yes_vs_DMSOa1:No	JCEPLP_19935	ftsX	1717.85	0.150975	0.106194	1.42169	0.155115	0.302312	permease-like cell division protein FtsX
DMSOa1:Yes_vs_DMSOa1:No	JCEPLP_19940	rpoH	5355.89	1.04087	0.10785	9.65109	4.86349e-22	1.73284e-20	RNA polymerase sigma factor RpoH
DMSOa1:Yes_vs_DMSOa1:No	JCEPLP_19945	livJ	18678.2	-0.339502	0.14143	-2.40049	0.016373	0.0533926	branched chain amino acid ABC transporter substrate-binding protein LivJ
DMSOa1:Yes_vs_DMSOa1:No	JCEPLP_19950	panM	59.0381	-0.0479154	0.2927	-0.163701	0.869966	0.923128	aspartate 1-decarboxylase autocleavage activator PanM
DMSOa1:Yes_vs_DMSOa1:No	JCEPLP_19955	livK	7869.92	-0.434967	0.125989	-3.45242	0.000555578	0.00304349	high-affinity branched-chain amino acid ABC transporter substrate-binding protein LivK
DMSOa1:Yes_vs_DMSOa1:No	JCEPLP_19960	livH	3026.68	-0.259149	0.117122	-2.21263	0.0269232	0.0793022	high-affinity branched-chain amino acid ABC transporter permease LivH
DMSOa1:Yes_vs_DMSOa1:No	JCEPLP_19965	livM	2725.71	-0.0817538	0.136731	-0.597917	0.549895	0.701218	branched chain amino acid ABC transporter permease LivM
DMSOa1:Yes_vs_DMSOa1:No	JCEPLP_19970	livG	4684.18	-0.228521	0.111526	-2.04903	0.0404591	0.109638	high-affinity branched-chain amino acid ABC transporter ATP-binding protein LivG
DMSOa1:Yes_vs_DMSOa1:No	JCEPLP_19975	livF	2625.73	0.202319	0.156164	1.29555	0.19513	0.351658	high-affinity branched-chain amino acid ABC transporter ATP-binding protein LivF
DMSOa1:Yes_vs_DMSOa1:No	JCEPLP_19980	ugpB	345.998	0.507482	0.208585	2.43297	0.0149755	0.0494725	sn-glycerol-3-phosphate ABC transporter substrate-binding protein UgpB
DMSOa1:Yes_vs_DMSOa1:No	JCEPLP_19985	ugpA	98.2692	0.0903532	0.217807	0.414831	0.678266	0.799035	sn-glycerol-3-phosphate ABC transporter permease UgpA
DMSOa1:Yes_vs_DMSOa1:No	JCEPLP_19990	ugpE	64.496	0.514301	0.336103	1.53019	0.12597	0.259716	sn-glycerol-3-phosphate ABC transporter permease UgpE
DMSOa1:Yes_vs_DMSOa1:No	JCEPLP_19995	ugpC	228.137	0.230713	0.190919	1.20843	0.22688	0.389608	sn-glycerol 3-phosphate ABC transporter ATP binding protein UgpC
DMSOa1:Yes_vs_DMSOa1:No	JCEPLP_20000	ugpQ	211.258	0.251101	0.186838	1.34395	0.178965	0.332108	glycerophosphodiester phosphodiesterase
DMSOa1:Yes_vs_DMSOa1:No	JCEPLP_20005	yhhA	461.7	3.52626	0.205509	17.1587	5.41375e-66	1.085e-63	DUF2756 domain-containing protein
DMSOa1:Yes_vs_DMSOa1:No	JCEPLP_20010	ggt	696.309	0.580357	0.141375	4.10511	4.04129e-05	0.000298596	gamma-glutamyltransferase
DMSOa1:Yes_vs_DMSOa1:No	JCEPLP_20015	ID=JCEPLP_20015	8.57106	-0.13674	0.770318	-0.177512	0.859107	0.91666	Immunity protein 35 domain-containing protein
DMSOa1:Yes_vs_DMSOa1:No	JCEPLP_20020	yrhA	14.6771	-0.00233472	0.805232	-0.00289944	0.997687	0.998517	protein YrhA
DMSOa1:Yes_vs_DMSOa1:No	JCEPLP_20025	hcp	33.6438	0.458522	0.507177	0.904067	0.36596	0.539297	Type VI protein secretion system component Hcp (secreted cytotoxin)
DMSOa1:Yes_vs_DMSOa1:No	JCEPLP_20030	ID=JCEPLP_20030	23.7216	0.70178	0.446051	1.57332	0.115646	0.243464	GNAT family N-acetyltransferase
DMSOa1:Yes_vs_DMSOa1:No	JCEPLP_20035	yhhY	28.696	0.839134	0.534332	1.57044	0.116314	0.244523	N-acetyltransferase
DMSOa1:Yes_vs_DMSOa1:No	JCEPLP_20040	ryhB	2070.37	-1.25016	0.789748	-1.58299	0.113425	0.24034	RyhB RNA
DMSOa1:Yes_vs_DMSOa1:No	JCEPLP_20045	yhhX	994.106	0.0318593	0.117124	0.272014	0.785611	0.871894	oxidoreductase
DMSOa1:Yes_vs_DMSOa1:No	JCEPLP_20050	yhhW	393.334	0.564336	0.140447	4.01815	5.86561e-05	0.000414906	quercetin 2%2C3-dioxygenase
DMSOa1:Yes_vs_DMSOa1:No	JCEPLP_20055	gntR	1511.08	0.0561879	0.143874	0.390534	0.696141	0.81191	gluconate operon transcriptional repressor GntR
DMSOa1:Yes_vs_DMSOa1:No	JCEPLP_20060	gntK	56.7806	0.183441	0.287667	0.637686	0.523678	0.68115	gluconokinase
DMSOa1:Yes_vs_DMSOa1:No	JCEPLP_20065	gntU	131.456	-0.0695271	0.243065	-0.286044	0.774845	0.863932	gluconate transporter
DMSOa1:Yes_vs_DMSOa1:No	JCEPLP_20070	recQ	562.662	-0.327889	0.12676	-2.5867	0.0096901	0.0348872	RecQ familyATP-dependent DNA helicase
DMSOa1:Yes_vs_DMSOa1:No	JCEPLP_20075	smf	449.812	0.202922	0.161567	1.25596	0.209132	0.368066	putative Rossmann fold nucleotide-binding protein DprA/Smf involved in DNA uptake
DMSOa1:Yes_vs_DMSOa1:No	JCEPLP_20080	yhgN	352.69	0.116973	0.170324	0.686765	0.492231	0.656398	NAAT family transporter YhgN
DMSOa1:Yes_vs_DMSOa1:No	JCEPLP_20085	asd	39024.1	0.0852526	0.108101	0.788637	0.430324	0.600548	aspartate-semialdehyde dehydrogenase
DMSOa1:Yes_vs_DMSOa1:No	JCEPLP_20090	yhgO	1248.3	-0.0628329	0.166907	-0.376456	0.706578	0.818464	Protein YhgO
DMSOa1:Yes_vs_DMSOa1:No	JCEPLP_20095	glgB	13439.8	0.226653	0.158456	1.43039	0.152606	0.298995	1%2C4-alpha-glucan branching enzyme
DMSOa1:Yes_vs_DMSOa1:No	JCEPLP_20100	glgX	8500.57	0.280684	0.126462	2.21951	0.026452	0.078346	glycogen debranching protein GlgX
DMSOa1:Yes_vs_DMSOa1:No	JCEPLP_20105	glgC	5800.81	0.272932	0.148121	1.84262	0.0653843	0.158838	glucose-1-phosphate adenylyltransferase
DMSOa1:Yes_vs_DMSOa1:No	JCEPLP_20110	glgA	5258.47	0.436714	0.125193	3.48832	0.000486071	0.00271545	glycogen synthase GlgA
DMSOa1:Yes_vs_DMSOa1:No	JCEPLP_20115	glgP	11242.8	0.322787	0.114618	2.8162	0.00485959	0.0195604	glycogen phosphorylase
DMSOa1:Yes_vs_DMSOa1:No	JCEPLP_20120	ID=JCEPLP_20120	99.1075	0.116813	0.270709	0.43151	0.666098	0.789923	Major fimbrial subunit
DMSOa1:Yes_vs_DMSOa1:No	JCEPLP_20125	ID=JCEPLP_20125	20.467	-1.16107	0.557765	-2.08164	0.0373753	0.103023	Fimbria/pilus periplasmic chaperone
DMSOa1:Yes_vs_DMSOa1:No	JCEPLP_20130	ID=JCEPLP_20130	31.9719	-0.37909	0.437641	-0.866213	0.386373	0.558263	fimbrial biogenesis usher protein
DMSOa1:Yes_vs_DMSOa1:No	JCEPLP_20135	ID=JCEPLP_20135	9.84912	-0.148316	1.03193	-0.143726	0.885717	0.931009	Fimbrial protein
DMSOa1:Yes_vs_DMSOa1:No	JCEPLP_20140	ID=JCEPLP_20140	11.6662	-0.546278	0.644095	-0.848132	0.396364	0.569728	Fimbrial protein
DMSOa1:Yes_vs_DMSOa1:No	JCEPLP_20145	ID=JCEPLP_20145	14.2681	-0.432916	0.564545	-0.766841	0.443176	0.611632	Gram-negative pili assembly chaperone domain protein
DMSOa1:Yes_vs_DMSOa1:No	JCEPLP_20150	ID=JCEPLP_20150	32.4134	-0.4879	0.478247	-1.02018	0.307641	0.47842	Fimbrial protein
DMSOa1:Yes_vs_DMSOa1:No	JCEPLP_20155	ID=JCEPLP_20155	25.6694	-0.138341	0.451865	-0.306156	0.759486	0.851942	Phage protein
DMSOa1:Yes_vs_DMSOa1:No	JCEPLP_20160	ID=JCEPLP_20160	14.1476	-0.34756	0.612326	-0.567606	0.570303	0.717352	Cytoplasmic protein
DMSOa1:Yes_vs_DMSOa1:No	JCEPLP_20165	ID=JCEPLP_20165	6.20361	0.247986	0.975745	0.25415	0.79938	0.879746	Ybl142
DMSOa1:Yes_vs_DMSOa1:No	JCEPLP_20170	glpD	459.356	2.5107	0.17551	14.3052	2.03152e-46	2.38332e-44	glycerol-3-phosphate dehydrogenase
DMSOa1:Yes_vs_DMSOa1:No	JCEPLP_20175	glpE	303.814	0.183632	0.21318	0.861393	0.389022	0.560976	thiosulfate sulfurtransferase GlpE
DMSOa1:Yes_vs_DMSOa1:No	JCEPLP_20180	glpG	907.874	0.0201544	0.136677	0.14746	0.882769	0.929551	rhomboid family intramembrane serine protease GlpG
DMSOa1:Yes_vs_DMSOa1:No	JCEPLP_20185	glpR	1013.12	0.237445	0.152461	1.55741	0.119373	0.249319	DeoR/GlpR family transcriptional regulator
DMSOa1:Yes_vs_DMSOa1:No	JCEPLP_20190	rtcR	175.555	0.0479842	0.171752	0.27938	0.779953	0.868219	DNA-binding transcriptional regulator RtcR
DMSOa1:Yes_vs_DMSOa1:No	JCEPLP_20195	rtcB	144.828	0.16711	0.224793	0.743396	0.457242	0.625652	RNA-splicing ligase RtcB
DMSOa1:Yes_vs_DMSOa1:No	JCEPLP_20200	rtcA	200.095	0.046227	0.22078	0.20938	0.834152	0.901228	RNA 3'-terminal phosphate cyclase
DMSOa1:Yes_vs_DMSOa1:No	JCEPLP_20205	malT	4185.3	-0.864782	0.123982	-6.97506	3.05741e-12	5.88245e-11	HTH-type transcriptional regulator MalT
DMSOa1:Yes_vs_DMSOa1:No	JCEPLP_20210	malP	1516.55	0.420862	0.169263	2.48643	0.0129031	0.0440168	maltodextrin phosphorylase
DMSOa1:Yes_vs_DMSOa1:No	JCEPLP_20215	malQ	701.314	0.478111	0.14887	3.21161	0.00131994	0.00641305	4-alpha-glucanotransferase
DMSOa1:Yes_vs_DMSOa1:No	JCEPLP_20220	gntT	373.689	-0.452207	0.170627	-2.65026	0.00804304	0.0298511	gluconate transporter
DMSOa1:Yes_vs_DMSOa1:No	JCEPLP_20225	nfuA	6815.84	0.0122528	0.098458	0.124447	0.900961	0.940187	NfuA family Fe-S biogenesis protein
DMSOa1:Yes_vs_DMSOa1:No	JCEPLP_20230	gntX	722.097	-0.0182058	0.138453	-0.131495	0.895384	0.937075	DNA utilization protein GntX
DMSOa1:Yes_vs_DMSOa1:No	JCEPLP_20235	bioH	276.842	0.193027	0.143096	1.34893	0.177358	0.329761	pimeloyl-ACP methyl ester esterase BioH
DMSOa1:Yes_vs_DMSOa1:No	JCEPLP_20240	ID=JCEPLP_20240	45.3336	0.546746	0.381296	1.43392	0.151596	0.297754	Transposase (putative) YhgA-like domain-containing protein
DMSOa1:Yes_vs_DMSOa1:No	JCEPLP_20245	feoC	265.916	0.101206	0.171977	0.588484	0.556208	0.705527	[Fe-S]-dependent transcriptional repressor FeoC
DMSOa1:Yes_vs_DMSOa1:No	JCEPLP_20250	feoB	3473.57	0.231383	0.141972	1.62978	0.103148	0.224092	Fe(2+) transporter permease subunit FeoB
DMSOa1:Yes_vs_DMSOa1:No	JCEPLP_20255	feoB	611.632	-0.757924	0.249977	-3.03198	0.00242958	0.010932	Fe(2+) transporter permease subunit FeoB
DMSOa1:Yes_vs_DMSOa1:No	JCEPLP_20260	yhgF	4479.92	0.475079	0.135516	3.50569	0.000455421	0.00256507	Protein YhgF
DMSOa1:Yes_vs_DMSOa1:No	JCEPLP_20265	greB	406.152	0.936964	0.153547	6.10213	1.04665e-09	1.50403e-08	transcription elongation factor GreB
DMSOa1:Yes_vs_DMSOa1:No	JCEPLP_20270	ompR	1792.29	1.64655	0.124614	13.2132	7.36497e-40	7.0851e-38	two-component system response regulator OmpR
DMSOa1:Yes_vs_DMSOa1:No	JCEPLP_20275	envZ	2507.45	1.70839	0.121593	14.0502	7.68673e-45	8.80314e-43	two-component system sensor histidine kinase EnvZ
DMSOa1:Yes_vs_DMSOa1:No	JCEPLP_20280	nadS	43.8619	-0.370484	0.365701	-1.01308	0.311023	0.48181	NadS family protein
DMSOa1:Yes_vs_DMSOa1:No	JCEPLP_20285	pckA	1747.46	0.138155	0.129341	1.06814	0.285457	0.455859	phosphoenolpyruvate carboxykinase (ATP)
DMSOa1:Yes_vs_DMSOa1:No	JCEPLP_20290	yhgE	304.039	0.212477	0.14524	1.46294	0.143483	0.285542	Uncharacterized protein YhgE
DMSOa1:Yes_vs_DMSOa1:No	JCEPLP_20295	hslO	2856.87	-0.0723878	0.125158	-0.57837	0.563014	0.711534	Hsp33 family molecular chaperone HslO
DMSOa1:Yes_vs_DMSOa1:No	JCEPLP_20300	hslR	728.33	-0.142214	0.133047	-1.0689	0.285113	0.455461	ribosome-associated heat shock protein Hsp15
DMSOa1:Yes_vs_DMSOa1:No	JCEPLP_20305	yrfG	1137.38	-0.204522	0.129998	-1.57326	0.115658	0.243464	GMP/IMP nucleotidase
DMSOa1:Yes_vs_DMSOa1:No	JCEPLP_20310	yrfF	2011.38	-0.23322	0.102368	-2.27826	0.0227113	0.0693597	intracellular growth attenuator protein IgaA
DMSOa1:Yes_vs_DMSOa1:No	JCEPLP_20315	nudE	1588.07	-0.181061	0.177888	-1.01784	0.308755	0.479687	ADP compounds hydrolase NudE
DMSOa1:Yes_vs_DMSOa1:No	JCEPLP_20320	mrcA	2688.76	0.377317	0.146746	2.57122	0.0101341	0.0362955	peptidoglycan glycosyltransferase/peptidoglycan DD-transpeptidase MrcA
DMSOa1:Yes_vs_DMSOa1:No	JCEPLP_20325	hofM	111.555	0.0108003	0.211898	0.0509694	0.95935	0.97552	DNA utilization protein HofM
DMSOa1:Yes_vs_DMSOa1:No	JCEPLP_20330	hofN	28.0702	0.203173	0.431546	0.470802	0.637782	0.770981	Putative DNA utilization protein HofN
DMSOa1:Yes_vs_DMSOa1:No	JCEPLP_20335	hofO	23.2964	0.966836	0.417623	2.31509	0.0206079	0.0637454	DNA utilization protein HofO
DMSOa1:Yes_vs_DMSOa1:No	JCEPLP_20340	hofP	23.661	0.327157	0.416389	0.785701	0.432043	0.602006	DNA utilization protein HofP
DMSOa1:Yes_vs_DMSOa1:No	JCEPLP_20345	hofQ	82.5754	0.315648	0.26872	1.17464	0.240141	0.407933	DNA uptake porin HofQ
DMSOa1:Yes_vs_DMSOa1:No	JCEPLP_20350	aroK	3929.38	-0.195251	0.151522	-1.2886	0.197538	0.354668	shikimate kinase AroK
DMSOa1:Yes_vs_DMSOa1:No	JCEPLP_20355	aroB	7248.15	-0.0666749	0.112992	-0.590084	0.555134	0.705048	3-dehydroquinate synthase
DMSOa1:Yes_vs_DMSOa1:No	JCEPLP_20360	damX	6257.94	0.0485242	0.13186	0.367997	0.712876	0.821695	cell division protein DamX
DMSOa1:Yes_vs_DMSOa1:No	JCEPLP_20365	dam	2375.33	-0.386364	0.128761	-3.00063	0.00269421	0.011911	adenine-specific DNA-methyltransferase
DMSOa1:Yes_vs_DMSOa1:No	JCEPLP_20370	dam	1932.65	0.113077	0.130159	0.868755	0.384981	0.55692	adenine-specific DNA-methyltransferase
DMSOa1:Yes_vs_DMSOa1:No	JCEPLP_20375	gph	2345.32	0.113464	0.134647	0.84268	0.399408	0.571642	phosphoglycolate phosphatase
DMSOa1:Yes_vs_DMSOa1:No	JCEPLP_20380	trpS	6855.11	0.0809459	0.105537	0.766989	0.443088	0.611632	tryptophan--tRNA ligase
DMSOa1:Yes_vs_DMSOa1:No	JCEPLP_20385	yhfZ	140.77	-0.111814	0.210424	-0.531373	0.59516	0.736281	GntR family transcriptional regulator YhfZ
DMSOa1:Yes_vs_DMSOa1:No	JCEPLP_20390	ID=JCEPLP_20390	16.4143	-0.583688	0.559546	-1.04315	0.296881	0.468042	PRD domain-containing protein
DMSOa1:Yes_vs_DMSOa1:No	JCEPLP_20395	yhfX	13.9893	-1.15442	0.645419	-1.78864	0.0736729	0.173965	Uncharacterized protein YhfX
DMSOa1:Yes_vs_DMSOa1:No	JCEPLP_20400	yhfW	25.7692	-0.0151532	0.543059	-0.0279034	0.977739	0.987488	phosphopentomutase
DMSOa1:Yes_vs_DMSOa1:No	JCEPLP_20405	php	24.8686	-0.367699	0.429682	-0.855747	0.392138	0.564387	phosphotriesterase-related protein
DMSOa1:Yes_vs_DMSOa1:No	JCEPLP_20410	yhfU	6.95094	-0.29056	0.784461	-0.370395	0.711088	0.821253	Uncharacterized protein YhfU
DMSOa1:Yes_vs_DMSOa1:No	JCEPLP_20415	yhfT	51.7364	0.275288	0.294918	0.933442	0.350592	0.524362	Uncharacterized protein YhfT
DMSOa1:Yes_vs_DMSOa1:No	JCEPLP_20420	yhfS	55.4857	1.05864	0.322047	3.28724	0.00101176	0.00503785	Uncharacterized protein YhfS
DMSOa1:Yes_vs_DMSOa1:No	JCEPLP_20425	yhfL	29.6094	1.58705	0.42529	3.73168	0.000190208	0.00120382	Uncharacterized protein YhfL
DMSOa1:Yes_vs_DMSOa1:No	JCEPLP_20430	cysG	1526.97	0.13582	0.116712	1.16372	0.244539	0.412596	siroheme synthase CysG
DMSOa1:Yes_vs_DMSOa1:No	JCEPLP_20435	nirC	58.6153	0.328322	0.290238	1.13122	0.257964	0.425835	nitrite transporter NirC
DMSOa1:Yes_vs_DMSOa1:No	JCEPLP_20440	nirD	5.17888	0.00287597	1.15298	0.00249439	0.99801	0.998633	nitrite reductase small subunit NirD
DMSOa1:Yes_vs_DMSOa1:No	JCEPLP_20445	nirB	96.0462	0.53094	0.240351	2.20902	0.0271732	0.079892	NADPH-nitrite reductase large subunit
DMSOa1:Yes_vs_DMSOa1:No	JCEPLP_20450	tsgA	1123.49	0.471749	0.142251	3.31632	0.000912129	0.004628	MFS transporter TsgA
DMSOa1:Yes_vs_DMSOa1:No	JCEPLP_20455	ppiA	1958.65	0.657015	0.120216	5.46527	4.62213e-08	5.39623e-07	peptidylprolyl isomerase A
DMSOa1:Yes_vs_DMSOa1:No	JCEPLP_20460	yhfG	42.7053	1.00415	0.368716	2.72337	0.00646202	0.0248063	Uncharacterized protein YhfG
DMSOa1:Yes_vs_DMSOa1:No	JCEPLP_20465	fic	191.555	1.48424	0.232756	6.37681	1.80809e-10	2.92825e-09	putative adenosine monophosphate-protein transferase Fic
DMSOa1:Yes_vs_DMSOa1:No	JCEPLP_20470	pabA	257.746	-0.0196715	0.183371	-0.107277	0.914569	0.947465	aminodeoxychorismate synthase component 2
DMSOa1:Yes_vs_DMSOa1:No	JCEPLP_20480	argD	1188.81	0.731982	0.167369	4.37346	1.2229e-05	9.83636e-05	bifunctional acetylornithine/succinyldiaminopimelate transaminase
DMSOa1:Yes_vs_DMSOa1:No	JCEPLP_20485	yccC	1626.34	-0.237774	0.125286	-1.89785	0.0577158	0.14444	Uncharacterized membrane protein YccC
DMSOa1:Yes_vs_DMSOa1:No	JCEPLP_20490	crp	9790.7	0.153561	0.111265	1.38013	0.167545	0.318535	cAMP-activated global transcriptional regulator CRP
DMSOa1:Yes_vs_DMSOa1:No	JCEPLP_20495	yhfA	1049.34	0.145324	0.144817	1.0035	0.315618	0.486422	OsmC family protein
DMSOa1:Yes_vs_DMSOa1:No	JCEPLP_20500	prkB	983.888	0.0647418	0.13794	0.469349	0.638821	0.771438	phosphoribulokinase
DMSOa1:Yes_vs_DMSOa1:No	JCEPLP_20505	yheU	134.353	0.366998	0.203742	1.80129	0.0716574	0.170434	YheU family protein
DMSOa1:Yes_vs_DMSOa1:No	JCEPLP_20510	yheT	693.652	-0.129749	0.114905	-1.12918	0.25882	0.426582	hydrolase
DMSOa1:Yes_vs_DMSOa1:No	JCEPLP_20515	yheS	2658.85	0.0132968	0.116802	0.113841	0.909364	0.944309	ABC transporter ATP-binding protein
DMSOa1:Yes_vs_DMSOa1:No	JCEPLP_20520	kefG	1287.08	0.495947	0.118066	4.20059	2.66218e-05	0.000202934	glutathione-regulated potassium-efflux system ancillary protein KefG
DMSOa1:Yes_vs_DMSOa1:No	JCEPLP_20525	kefB	648.919	0.897025	0.144423	6.21109	5.26178e-10	7.85999e-09	glutathione-regulated potassium-efflux system protein KefB
DMSOa1:Yes_vs_DMSOa1:No	JCEPLP_20530	yheV	336.375	0.775269	0.19626	3.95021	7.80826e-05	0.000538848	YheV family putative zinc ribbon protein
DMSOa1:Yes_vs_DMSOa1:No	JCEPLP_20535	slyD	7232.76	0.185827	0.107613	1.72682	0.0842002	0.191581	peptidylprolyl isomerase
DMSOa1:Yes_vs_DMSOa1:No	JCEPLP_20540	slyX	98.8489	1.04947	0.255981	4.0998	4.13512e-05	0.00030506	Protein SlyX
DMSOa1:Yes_vs_DMSOa1:No	JCEPLP_20545	fkpA	9244.53	0.594067	0.142304	4.17465	2.98449e-05	0.000225359	FKBP-type peptidyl-prolyl cis-trans isomerase
DMSOa1:Yes_vs_DMSOa1:No	JCEPLP_20550	yheO	1762.05	-0.461402	0.13077	-3.52834	0.00041818	0.00238831	Uncharacterized protein YheO
DMSOa1:Yes_vs_DMSOa1:No	JCEPLP_20555	tusD	341.253	-0.237098	0.17528	-1.35269	0.176156	0.328535	sulfurtransferase complex subunit TusD
DMSOa1:Yes_vs_DMSOa1:No	JCEPLP_20560	tusC	236.511	-0.26768	0.165044	-1.62187	0.10483	0.227132	sulfurtransferase complex subunit TusC
DMSOa1:Yes_vs_DMSOa1:No	JCEPLP_20565	tusB	840.947	-1.36958	0.145354	-9.42241	4.40844e-21	1.52551e-19	sulfurtransferase complex subunit TusB
DMSOa1:Yes_vs_DMSOa1:No	JCEPLP_20570	rpsL	20116	-0.40094	0.139349	-2.87724	0.00401174	0.0166493	30S ribosomal protein S12
DMSOa1:Yes_vs_DMSOa1:No	JCEPLP_20575	rpsG	25573	-0.553506	0.129946	-4.25952	2.04865e-05	0.000157917	30S ribosomal protein S7
DMSOa1:Yes_vs_DMSOa1:No	JCEPLP_20580	fusA	145603	-0.25354	0.113492	-2.234	0.0254833	0.0759918	elongation factor G
DMSOa1:Yes_vs_DMSOa1:No	JCEPLP_20585	tufA_E379K	140063	-0.0793926	0.103106	-0.770014	0.441292	0.610473	translation elongation factor EF-Tu 1
DMSOa1:Yes_vs_DMSOa1:No	JCEPLP_20590	chiA	371.711	-0.0643877	0.142844	-0.450757	0.652165	0.781298	bifunctional chitinase/lysozyme
DMSOa1:Yes_vs_DMSOa1:No	JCEPLP_20595	bfd	372.897	-0.323716	0.216595	-1.49457	0.135028	0.273237	bacterioferritin-associated ferredoxin
DMSOa1:Yes_vs_DMSOa1:No	JCEPLP_20600	bfr	1020.47	-0.237786	0.20434	-1.16368	0.244555	0.412596	bacterioferritin
DMSOa1:Yes_vs_DMSOa1:No	JCEPLP_20605	gspO	33.1517	-0.920416	0.34703	-2.65227	0.00799527	0.0297427	prepilin peptidase GspO
DMSOa1:Yes_vs_DMSOa1:No	JCEPLP_20610	gspM	7.9414	-0.811551	0.962688	-0.843005	0.399226	0.571642	type II secretion system protein GspM
DMSOa1:Yes_vs_DMSOa1:No	JCEPLP_20615	gspL	28.0084	-0.440553	0.582737	-0.756008	0.449645	0.618429	type II secretion system protein GspL
DMSOa1:Yes_vs_DMSOa1:No	JCEPLP_20620	gspK	19.1945	-0.805391	0.535718	-1.50339	0.13274	0.269514	type II secretion system minor pseudopilin GspK
DMSOa1:Yes_vs_DMSOa1:No	JCEPLP_20625	gspJ	3.48993	-0.558947	1.15206	-0.485173	0.627553	0.762833	type II secretion system minor pseudopilin GspJ
DMSOa1:Yes_vs_DMSOa1:No	JCEPLP_20630	gspI	3.62721	-0.791126	1.08788	-0.727217	0.467093	0.634129	type II secretion system minor pseudopilin GspI
DMSOa1:Yes_vs_DMSOa1:No	JCEPLP_20635	gspH	7.59211	0.60592	0.739805	0.819026	0.412771	0.58395	type II secretion system minor pseudopilin GspH
DMSOa1:Yes_vs_DMSOa1:No	JCEPLP_20640	gspG	32.7232	-0.530733	0.480064	-1.10555	0.268923	0.438036	type II secretion system major pseudopilin GspG
DMSOa1:Yes_vs_DMSOa1:No	JCEPLP_20645	gspF	52.0711	-0.84038	0.306897	-2.73832	0.00617548	0.0238779	type II secretion system inner membrane protein GspF
DMSOa1:Yes_vs_DMSOa1:No	JCEPLP_20650	gspE	85.482	-0.408212	0.234489	-1.74086	0.081708	0.186972	type II secretion system ATPase GspE
DMSOa1:Yes_vs_DMSOa1:No	JCEPLP_20655	gspD	187.669	-0.399462	0.170421	-2.34397	0.0190798	0.0602981	type II secretion system secretin GspD
DMSOa1:Yes_vs_DMSOa1:No	JCEPLP_20660	gspC	61.0544	-1.3632	0.298898	-4.56076	5.09681e-06	4.40929e-05	type II secretion system protein GspC
DMSOa1:Yes_vs_DMSOa1:No	JCEPLP_20665	gspA	44.6194	-0.476429	0.363218	-1.31169	0.189625	0.345099	type II secretion system protein GspA
DMSOa1:Yes_vs_DMSOa1:No	JCEPLP_20670	gspB	156.608	-0.527265	0.189867	-2.77702	0.00548597	0.0215937	putative general secretion pathway protein GspB
DMSOa1:Yes_vs_DMSOa1:No	JCEPLP_20675	rpsJ	35648.1	-0.150854	0.0872231	-1.72952	0.0837168	0.190752	30S ribosomal protein S10
DMSOa1:Yes_vs_DMSOa1:No	JCEPLP_20680	rplC	35104.8	-0.305099	0.117355	-2.59981	0.00932767	0.0337847	50S ribosomal protein L3
DMSOa1:Yes_vs_DMSOa1:No	JCEPLP_20685	rplD	19404.3	-0.462942	0.128606	-3.5997	0.000318581	0.00187561	50S ribosomal protein L4
DMSOa1:Yes_vs_DMSOa1:No	JCEPLP_20690	rplW	32783.3	-0.576274	0.137711	-4.18466	2.85592e-05	0.000216672	50S ribosomal protein L23
DMSOa1:Yes_vs_DMSOa1:No	JCEPLP_20695	rplB	38809.4	-0.282018	0.106851	-2.63936	0.00830622	0.0306879	50S ribosomal protein L2
DMSOa1:Yes_vs_DMSOa1:No	JCEPLP_20700	rpsS	16239	-0.636968	0.126227	-5.04623	4.50614e-07	4.6116e-06	30S ribosomal protein S19
DMSOa1:Yes_vs_DMSOa1:No	JCEPLP_20705	rplV	19375.1	-0.426055	0.143219	-2.97484	0.00293139	0.0127833	50S ribosomal protein L22
DMSOa1:Yes_vs_DMSOa1:No	JCEPLP_20710	rpsC	34826.6	-0.118426	0.116384	-1.01754	0.308896	0.479717	30S ribosomal protein S3
DMSOa1:Yes_vs_DMSOa1:No	JCEPLP_20715	rplP	23429.9	0.13016	0.127408	1.0216	0.30697	0.477531	50S ribosomal protein L16
DMSOa1:Yes_vs_DMSOa1:No	JCEPLP_20720	rpmC	11068.1	0.277877	0.15401	1.80428	0.0711876	0.169595	50S ribosomal protein L29
DMSOa1:Yes_vs_DMSOa1:No	JCEPLP_20725	rpsQ	25700.5	-0.36296	0.218492	-1.66121	0.0966718	0.213887	30S ribosomal protein S17
DMSOa1:Yes_vs_DMSOa1:No	JCEPLP_20730	rplN	24840.4	-0.213519	0.113583	-1.87985	0.0601278	0.149234	50S ribosomal protein L14
DMSOa1:Yes_vs_DMSOa1:No	JCEPLP_20735	rplX	21329.3	-0.370786	0.116521	-3.18214	0.00146192	0.00698989	50S ribosomal protein L24
DMSOa1:Yes_vs_DMSOa1:No	JCEPLP_20740	rplE	32402.8	-0.446593	0.117766	-3.79222	0.000149304	0.000970477	50S ribosomal protein L5
DMSOa1:Yes_vs_DMSOa1:No	JCEPLP_20745	rpsN	33469.8	-0.283144	0.126658	-2.2355	0.0253842	0.0757432	30S ribosomal protein S14
DMSOa1:Yes_vs_DMSOa1:No	JCEPLP_20750	ID=JCEPLP_20750	21872.7	-0.57869	0.126561	-4.57243	4.82109e-06	4.18582e-05	Small ribosomal subunit protein uS8
DMSOa1:Yes_vs_DMSOa1:No	JCEPLP_20755	rplF	28499.7	-0.301821	0.112607	-2.6803	0.0073556	0.0277276	50S ribosomal protein L6
DMSOa1:Yes_vs_DMSOa1:No	JCEPLP_20760	rplR	12322.4	-0.447078	0.11312	-3.95226	7.74166e-05	0.00053502	50S ribosomal protein L18
DMSOa1:Yes_vs_DMSOa1:No	JCEPLP_20765	rpsE	32427	-0.359826	0.149378	-2.40883	0.0160039	0.0523308	30S ribosomal protein S5
DMSOa1:Yes_vs_DMSOa1:No	JCEPLP_20770	rpmD	4622.99	-0.584835	0.202659	-2.8858	0.00390415	0.0162729	50S ribosomal protein L30
DMSOa1:Yes_vs_DMSOa1:No	JCEPLP_20775	rplO	21150.4	-0.122948	0.12373	-0.993682	0.320378	0.491239	50S ribosomal protein L15
DMSOa1:Yes_vs_DMSOa1:No	JCEPLP_20780	secY	107406	-0.240007	0.121484	-1.97562	0.0481975	0.125653	preprotein translocase subunit SecY
DMSOa1:Yes_vs_DMSOa1:No	JCEPLP_20785	rpmJ	8070.12	-0.692698	0.190207	-3.64181	0.000270731	0.00162371	50S ribosomal protein L36
DMSOa1:Yes_vs_DMSOa1:No	JCEPLP_20790	rpsM	39051.6	-0.605225	0.151008	-4.00791	6.12597e-05	0.000430159	30S ribosomal protein S13
DMSOa1:Yes_vs_DMSOa1:No	JCEPLP_20795	rpsK	21781.7	-0.288568	0.130745	-2.20711	0.0273065	0.0800376	30S ribosomal protein S11
DMSOa1:Yes_vs_DMSOa1:No	JCEPLP_20800	rpsD	45632.4	-0.456899	0.130756	-3.49429	0.000475323	0.0026678	30S ribosomal protein S4
DMSOa1:Yes_vs_DMSOa1:No	JCEPLP_20805	rpoA	101987	-0.1155	0.115684	-0.998415	0.318078	0.489116	DNA-directed RNA polymerase subunit alpha
DMSOa1:Yes_vs_DMSOa1:No	JCEPLP_20810	rpsD	24875.4	-0.217826	0.164139	-1.32709	0.184479	0.338813	30S ribosomal protein S4
DMSOa1:Yes_vs_DMSOa1:No	JCEPLP_20815	yhdN	223.761	0.265542	0.177119	1.49923	0.133813	0.271349	Uncharacterized protein YhdN
DMSOa1:Yes_vs_DMSOa1:No	JCEPLP_20820	zntR	182.466	-0.0612045	0.201188	-0.304216	0.760963	0.853002	Zn(2+)-responsive transcriptional regulator
DMSOa1:Yes_vs_DMSOa1:No	JCEPLP_20825	arfA	69.8273	-0.677596	0.262641	-2.57993	0.00988211	0.0354988	alternative ribosome-rescue factor ArfA
DMSOa1:Yes_vs_DMSOa1:No	JCEPLP_20830	mscL	3181.8	0.322579	0.15509	2.07995	0.0375305	0.103332	large-conductance mechanosensitive channel protein MscL
DMSOa1:Yes_vs_DMSOa1:No	JCEPLP_20835	trkA	1256.22	0.217269	0.124602	1.74371	0.0812105	0.186277	Trk system potassium transporter TrkA
DMSOa1:Yes_vs_DMSOa1:No	JCEPLP_20840	rsmB	706.757	-0.259275	0.166943	-1.55308	0.120405	0.25104	16S rRNA (cytosine(967)-C(5))-methyltransferase RsmB
DMSOa1:Yes_vs_DMSOa1:No	JCEPLP_20845	fmt	1795.77	-0.0125714	0.101175	-0.124254	0.901115	0.940187	methionyl-tRNA formyltransferase
DMSOa1:Yes_vs_DMSOa1:No	JCEPLP_20850	def	2510.72	0.113573	0.134072	0.847105	0.396936	0.56976	peptide deformylase
DMSOa1:Yes_vs_DMSOa1:No	JCEPLP_20855	dprA	515.784	0.332748	0.155763	2.13624	0.0326597	0.0925165	DNA-protecting protein DprA
DMSOa1:Yes_vs_DMSOa1:No	JCEPLP_20860	smg	837.858	-0.0314406	0.176228	-0.178409	0.858402	0.916111	DUF494 domain-containing protein
DMSOa1:Yes_vs_DMSOa1:No	JCEPLP_20865	yrdD	2584.49	0.00307588	0.165815	0.0185501	0.9852	0.991176	Uncharacterized protein YrdD
DMSOa1:Yes_vs_DMSOa1:No	JCEPLP_20870	tsaC	819.795	-0.0591123	0.125999	-0.46915	0.638962	0.771438	L-threonylcarbamoyladenylate synthase type 1 TsaC
DMSOa1:Yes_vs_DMSOa1:No	JCEPLP_20875	aroE	1169.45	0.0110589	0.158217	0.0698972	0.944275	0.965349	shikimate dehydrogenase
DMSOa1:Yes_vs_DMSOa1:No	JCEPLP_20880	ID=JCEPLP_20880	367.706	-0.399975	0.226472	-1.76611	0.0773774	0.1798	DUF1488 domain-containing protein
DMSOa1:Yes_vs_DMSOa1:No	JCEPLP_20885	ID=JCEPLP_20885	714.804	0.309444	0.16435	1.88284	0.059722	0.148311	Transferase
DMSOa1:Yes_vs_DMSOa1:No	JCEPLP_20895	trnI	1048.05	0.624211	0.233649	2.67158	0.0075496	0.0283037	tRNA-Ile(gat)
DMSOa1:Yes_vs_DMSOa1:No	JCEPLP_20900	trnA	145.977	-0.184879	0.266461	-0.69383	0.487789	0.653145	tRNA-Ala(tgc)
DMSOa1:Yes_vs_DMSOa1:No	JCEPLP_20905	StyR-44	277.084	0.738263	0.729771	1.01164	0.311712	0.482567	Salmonella enterica Typhi npcRNA 44
DMSOa1:Yes_vs_DMSOa1:No	JCEPLP_20920	trnT	1622.42	-0.0549196	0.21037	-0.261062	0.794045	0.876401	tRNA-Thr(ggt)
DMSOa1:Yes_vs_DMSOa1:No	JCEPLP_20930	yhdZ	157.715	0.270407	0.213599	1.26595	0.20553	0.363857	Uncharacterized amino-acid ABC transporter ATP-binding protein YhdZ
DMSOa1:Yes_vs_DMSOa1:No	JCEPLP_20935	hisM	102.637	-0.0463035	0.220799	-0.209709	0.833895	0.901228	ABC-type amino acid transport system%2C permease component
DMSOa1:Yes_vs_DMSOa1:No	JCEPLP_20940	yhdX	100.781	-0.190176	0.278867	-0.68196	0.495264	0.658982	Putative amino-acid ABC transporter permease protein YhdX
DMSOa1:Yes_vs_DMSOa1:No	JCEPLP_20945	yhdW	321.042	-0.0760532	0.171676	-0.443005	0.657762	0.784516	Putative amino-acid ABC transporter-binding protein YhdW
DMSOa1:Yes_vs_DMSOa1:No	JCEPLP_20950	yhdV	756.877	3.75137	0.227848	16.4644	6.61463e-61	1.09712e-58	Uncharacterized protein YhdV
DMSOa1:Yes_vs_DMSOa1:No	JCEPLP_20960	acrF	238.48	-0.150954	0.188414	-0.801182	0.423027	0.593916	multidrug efflux RND transporter permease subunit AcrF
DMSOa1:Yes_vs_DMSOa1:No	JCEPLP_20965	acrE	17.4529	-0.785511	0.557028	-1.41018	0.158485	0.306397	multidrug efflux RND transporter periplasmic adaptor subunit AcrE
DMSOa1:Yes_vs_DMSOa1:No	JCEPLP_20970	acrS	4.7558	-1.20969	1.05628	-1.14524	0.25211	0.419127	multidrug efflux transporter transcriptional repressor AcrS
DMSOa1:Yes_vs_DMSOa1:No	JCEPLP_20975	yhdU	53.9083	-0.71681	0.404863	-1.7705	0.0766438	0.178526	Inner membrane protein YhdU
DMSOa1:Yes_vs_DMSOa1:No	JCEPLP_20980	yhdJ	54.8033	-0.255882	0.294761	-0.868102	0.385338	0.557269	adenine-specific DNA-methyltransferase
DMSOa1:Yes_vs_DMSOa1:No	JCEPLP_20985	fis	1789.8	0.205688	0.142928	1.43911	0.150121	0.295934	DNA-binding transcriptional regulator Fis
DMSOa1:Yes_vs_DMSOa1:No	JCEPLP_20990	dusB	6121.93	0.174943	0.11236	1.55698	0.119474	0.249405	tRNA dihydrouridine synthase DusB
DMSOa1:Yes_vs_DMSOa1:No	JCEPLP_20995	prmA	796.882	0.0614334	0.167071	0.367709	0.71309	0.821745	50S ribosomal protein L11 methyltransferase
DMSOa1:Yes_vs_DMSOa1:No	JCEPLP_21000	panF	967.095	-0.06601	0.137911	-0.478642	0.632193	0.766343	sodium/pantothenate symporter
DMSOa1:Yes_vs_DMSOa1:No	JCEPLP_21005	yhdT	192.153	0.230417	0.179697	1.28226	0.199752	0.357444	Uncharacterized membrane protein YhdT
DMSOa1:Yes_vs_DMSOa1:No	JCEPLP_21010	pfkB	334.691	-0.469842	0.185892	-2.5275	0.0114879	0.0401868	Putative pfkB family carbohydrate kinase
DMSOa1:Yes_vs_DMSOa1:No	JCEPLP_21015	deoR	731.326	-0.591565	0.14714	-4.02042	5.8095e-05	0.000411542	DeoR faimly transcriptional regulator
DMSOa1:Yes_vs_DMSOa1:No	JCEPLP_21020	gatY	7.98062	0.191224	0.710476	0.269149	0.787815	0.872092	tagatose bisphosphate family class II aldolase
DMSOa1:Yes_vs_DMSOa1:No	JCEPLP_21025	ID=JCEPLP_21025	25.259	-0.0037083	0.531169	-0.00698139	0.99443	0.997041	D-ribose-binding periplasmic protein
DMSOa1:Yes_vs_DMSOa1:No	JCEPLP_21030	xylG	15.2253	-0.297554	0.578309	-0.514525	0.606885	0.745363	ATP-binding cassette domain-containing protein
DMSOa1:Yes_vs_DMSOa1:No	JCEPLP_21035	ID=JCEPLP_21035	23.9213	-0.685419	0.423152	-1.6198	0.105276	0.22779	ABC transporter permease
DMSOa1:Yes_vs_DMSOa1:No	JCEPLP_21040	ID=JCEPLP_21040	44.9417	-1.13973	0.361748	-3.15063	0.0016292	0.00766027	Ribokinase sugar kinase
DMSOa1:Yes_vs_DMSOa1:No	JCEPLP_21045	ID=JCEPLP_21045	121.809	-0.215889	0.230911	-0.934946	0.349816	0.523607	DUF4432 domain-containing protein
DMSOa1:Yes_vs_DMSOa1:No	JCEPLP_21050	accC	16692.5	-0.154783	0.11697	-1.32327	0.185744	0.340354	acetyl-CoA carboxylase biotin carboxylase subunit
DMSOa1:Yes_vs_DMSOa1:No	JCEPLP_21055	accB	7224.9	-0.246919	0.133401	-1.85095	0.064177	0.156696	acetyl-CoA carboxylase biotin carboxyl carrier protein
DMSOa1:Yes_vs_DMSOa1:No	JCEPLP_21060	acuI	1164.5	0.504566	0.150718	3.34776	0.000814674	0.00420449	putative acrylyl-CoA reductase AcuI
DMSOa1:Yes_vs_DMSOa1:No	JCEPLP_21065	csrD	1414.65	0.54793	0.111493	4.91448	8.90168e-07	8.68501e-06	RNase E specificity factor CsrD
DMSOa1:Yes_vs_DMSOa1:No	JCEPLP_21070	mreB	7362.07	0.175972	0.111406	1.57955	0.11421	0.241579	rod shape-determining protein MreB
DMSOa1:Yes_vs_DMSOa1:No	JCEPLP_21075	mreC	2197.85	0.199792	0.129045	1.54824	0.121566	0.252584	rod shape-determining protein MreC
DMSOa1:Yes_vs_DMSOa1:No	JCEPLP_21080	mreD	767.373	0.178689	0.125582	1.42289	0.154769	0.301929	rod shape-determining protein MreD
DMSOa1:Yes_vs_DMSOa1:No	JCEPLP_21085	yhdE	883.631	0.348141	0.188015	1.85166	0.0640744	0.156525	nucleoside triphosphate pyrophosphatase YhdE
DMSOa1:Yes_vs_DMSOa1:No	JCEPLP_21090	rng	3077.21	0.109613	0.108682	1.00856	0.313185	0.483794	ribonuclease G
DMSOa1:Yes_vs_DMSOa1:No	JCEPLP_21095	yhdP	1887.47	0.235269	0.112974	2.08251	0.0372959	0.102931	AsmA2 domain-containing protein YhdP
DMSOa1:Yes_vs_DMSOa1:No	JCEPLP_21100	tldD	3521.54	0.0408181	0.110353	0.369886	0.711468	0.821253	metalloprotease TldD
DMSOa1:Yes_vs_DMSOa1:No	JCEPLP_21105	aaeR	540.058	0.145109	0.180378	0.804472	0.421124	0.592762	HTH-type transcriptional activator AaeR
DMSOa1:Yes_vs_DMSOa1:No	JCEPLP_21110	aaeX	13.3769	0.266093	0.532286	0.499905	0.617142	0.753797	p-hydroxybenzoic acid efflux pump operon protein AaeX
DMSOa1:Yes_vs_DMSOa1:No	JCEPLP_21115	aaeA	37.0665	0.550646	0.322983	1.70487	0.0882178	0.198841	p-hydroxybenzoic acid efflux pump subunit AaeA
DMSOa1:Yes_vs_DMSOa1:No	JCEPLP_21120	aaeB	95.4371	-0.324851	0.255475	-1.27156	0.203529	0.361646	p-hydroxybenzoic acid efflux pump subunit AaeB
DMSOa1:Yes_vs_DMSOa1:No	JCEPLP_21125	yhcO	68.9682	0.681528	0.261369	2.60754	0.00911967	0.0331812	Uncharacterized protein YhcO
DMSOa1:Yes_vs_DMSOa1:No	JCEPLP_21130	yhcN	109.201	1.63049	0.239962	6.79477	1.08486e-11	2.03835e-10	peroxide/acid stress response protein YhcN
DMSOa1:Yes_vs_DMSOa1:No	JCEPLP_21135	argR	3198.38	0.303028	0.151484	2.00039	0.0454578	0.120073	transcriptional regulator ArgR
DMSOa1:Yes_vs_DMSOa1:No	JCEPLP_21140	mdh	21826.3	-0.0229198	0.146998	-0.155919	0.876097	0.926567	malate dehydrogenase
DMSOa1:Yes_vs_DMSOa1:No	JCEPLP_21145	degS	1199.08	0.0201063	0.115476	0.174117	0.861774	0.917674	outer membrane-stress sensor serine endopeptidase DegS
DMSOa1:Yes_vs_DMSOa1:No	JCEPLP_21150	degQ	2522.65	0.359416	0.136847	2.6264	0.00862936	0.0316849	serine endoprotease DegQ
DMSOa1:Yes_vs_DMSOa1:No	JCEPLP_21155	zapG	1619.95	0.724316	0.168685	4.2939	1.75561e-05	0.000137309	Z-ring associated protein ZapG
DMSOa1:Yes_vs_DMSOa1:No	JCEPLP_21160	zapE	1603.32	-0.0573316	0.143708	-0.398944	0.689935	0.806924	cell division protein ZapE
DMSOa1:Yes_vs_DMSOa1:No	JCEPLP_21165	rplM	30096.5	-0.390393	0.1137	-3.43354	0.000595759	0.0032234	50S ribosomal protein L13
DMSOa1:Yes_vs_DMSOa1:No	JCEPLP_21170	rpsI	9971.11	-0.407955	0.118656	-3.43813	0.000585738	0.00317632	30S ribosomal protein S9
DMSOa1:Yes_vs_DMSOa1:No	JCEPLP_21175	sspA	3354.6	-0.104306	0.0979437	-1.06496	0.286894	0.457394	stringent starvation protein SspA
DMSOa1:Yes_vs_DMSOa1:No	JCEPLP_21180	sspB	2868.25	0.171307	0.128327	1.33493	0.181898	0.336032	ClpXP protease specificity-enhancing factor
DMSOa1:Yes_vs_DMSOa1:No	JCEPLP_21185	nanR	597.997	-0.293574	0.142339	-2.0625	0.0391606	0.106903	transcriptional regulator NanR
DMSOa1:Yes_vs_DMSOa1:No	JCEPLP_21190	nanA	124.405	-0.0307458	0.236367	-0.130076	0.896506	0.937637	N-acetylneuraminate lyase
DMSOa1:Yes_vs_DMSOa1:No	JCEPLP_21195	nanT	85.5988	0.0547257	0.2252	0.243009	0.807998	0.884903	sialic acid transporter NanT
DMSOa1:Yes_vs_DMSOa1:No	JCEPLP_21200	nanE	65.4924	-0.0480793	0.299753	-0.160396	0.872569	0.92457	Putative N-acetylmannosamine-6-phosphate 2-epimerase
DMSOa1:Yes_vs_DMSOa1:No	JCEPLP_21205	nanK	86.8224	0.935448	0.256011	3.65394	0.000258247	0.0015566	N-acetylmannosamine kinase
DMSOa1:Yes_vs_DMSOa1:No	JCEPLP_21210	nanQ	154.176	0.258061	0.222132	1.16174	0.245339	0.413194	N-acetylneuraminate anomerase
DMSOa1:Yes_vs_DMSOa1:No	JCEPLP_21215	gltD	17966.1	0.263384	0.13219	1.99246	0.0463208	0.121817	glutamate synthase subunit GltD
DMSOa1:Yes_vs_DMSOa1:No	JCEPLP_21220	gltB	56595.6	0.0526305	0.152921	0.344167	0.73072	0.833569	glutamate synthase large subunit
DMSOa1:Yes_vs_DMSOa1:No	JCEPLP_21225	yhcC	52.314	0.309412	0.295556	1.04688	0.295154	0.46639	TIGR01212 family radical SAM protein
DMSOa1:Yes_vs_DMSOa1:No	JCEPLP_21230	arcB	1501.32	0.333096	0.123613	2.69465	0.00704617	0.0267921	aerobic respiration two-component sensor histidine kinase ArcB
DMSOa1:Yes_vs_DMSOa1:No	JCEPLP_21235	arcZ	51.7023	-0.986725	0.449143	-2.1969	0.0280273	0.0818527	ArcZ RNA
DMSOa1:Yes_vs_DMSOa1:No	JCEPLP_21240	elbB	2142.7	0.442931	0.184647	2.3988	0.0164491	0.0536044	isoprenoid biosynthesis glyoxalase ElbB
DMSOa1:Yes_vs_DMSOa1:No	JCEPLP_21245	mtgA	1040.5	0.088288	0.159678	0.552911	0.580324	0.72484	monofunctional biosynthetic peptidoglycan transglycosylase
DMSOa1:Yes_vs_DMSOa1:No	JCEPLP_21250	yrbL	1325.63	1.2619	0.154219	8.1825	2.78013e-16	7.11299e-15	PhoP regulatory network protein YrbL
DMSOa1:Yes_vs_DMSOa1:No	JCEPLP_21255	npr	488.834	-0.363578	0.147061	-2.47229	0.013425	0.0454427	PTS phosphocarrier protein NPr
DMSOa1:Yes_vs_DMSOa1:No	JCEPLP_21260	rapZ	3668.07	-0.376025	0.148443	-2.53313	0.0113048	0.0396905	RNase adapter RapZ
DMSOa1:Yes_vs_DMSOa1:No	JCEPLP_21265	ptsN	3091.39	-0.186989	0.116274	-1.60818	0.107796	0.231474	PTS IIA-like nitrogen regulatory protein PtsN
DMSOa1:Yes_vs_DMSOa1:No	JCEPLP_21270	hpf	3341.55	0.4348	0.116876	3.72019	0.000199075	0.00124519	ribosome hibernation promoting factor
DMSOa1:Yes_vs_DMSOa1:No	JCEPLP_21275	rpoN	6405.91	-0.000801269	0.10756	-0.00744952	0.994056	0.997041	RNA polymerase factor sigma-54
DMSOa1:Yes_vs_DMSOa1:No	JCEPLP_21280	lptB	2111.03	-0.0430512	0.12402	-0.347132	0.728492	0.831723	LPS export ABC transporter ATP-binding protein
DMSOa1:Yes_vs_DMSOa1:No	JCEPLP_21285	lptA	2356.05	-0.168662	0.128677	-1.31074	0.189945	0.345289	lipopolysaccharide ABC transporter substrate-binding protein LptA
DMSOa1:Yes_vs_DMSOa1:No	JCEPLP_21290	lptC	1532.9	-0.525661	0.116877	-4.49754	6.87446e-06	5.85242e-05	LPS export ABC transporter periplasmic protein LptC
DMSOa1:Yes_vs_DMSOa1:No	JCEPLP_21295	kdsC	1491.92	-0.0749101	0.11101	-0.674806	0.499799	0.662333	3-deoxy-manno-octulosonate-8-phosphatase KdsC
DMSOa1:Yes_vs_DMSOa1:No	JCEPLP_21300	kdsD	2205.58	-0.0941588	0.107367	-0.876978	0.380499	0.552429	arabinose-5-phosphate isomerase KdsD
DMSOa1:Yes_vs_DMSOa1:No	JCEPLP_21305	yrbG	632.394	0.135487	0.116286	1.16512	0.24397	0.412596	calcium/sodium antiporter
DMSOa1:Yes_vs_DMSOa1:No	JCEPLP_21310	mlaF	2709.4	0.704564	0.108788	6.47651	9.38711e-11	1.56778e-09	phospholipid ABC transporter ATP-binding protein MlaF
DMSOa1:Yes_vs_DMSOa1:No	JCEPLP_21315	mlaE	1541.7	0.546358	0.157347	3.47231	0.000516005	0.00284958	lipid asymmetry maintenance ABC transporter permease subunit MlaE
DMSOa1:Yes_vs_DMSOa1:No	JCEPLP_21320	mlaD	1234.77	0.481389	0.162208	2.96772	0.00300015	0.0130006	outer membrane lipid asymmetry maintenance protein MlaD
DMSOa1:Yes_vs_DMSOa1:No	JCEPLP_21325	mlaC	3188.89	1.24763	0.139063	8.9717	2.91966e-19	9.1192e-18	phospholipid-binding protein MlaC
DMSOa1:Yes_vs_DMSOa1:No	JCEPLP_21330	mlaB	1919.08	1.24325	0.124679	9.97161	2.02918e-23	7.68532e-22	lipid asymmetry maintenance protein MlaB
DMSOa1:Yes_vs_DMSOa1:No	JCEPLP_21335	ibaG	1024.07	0.360637	0.166046	2.17191	0.0298626	0.0859086	BolA family iron metabolism protein IbaG
DMSOa1:Yes_vs_DMSOa1:No	JCEPLP_21340	murA	5012.52	0.168827	0.125619	1.34396	0.178961	0.332108	UDP-N-acetylglucosamine 1-carboxyvinyltransferase MurA
DMSOa1:Yes_vs_DMSOa1:No	JCEPLP_21345	sfsB	18.9469	-0.0107483	0.515661	-0.0208437	0.98337	0.990164	DNA-binding transcriptional regulator SfsB
DMSOa1:Yes_vs_DMSOa1:No	JCEPLP_21350	ispB	3163.05	0.172174	0.117611	1.46393	0.143214	0.28536	octaprenyl diphosphate synthase
DMSOa1:Yes_vs_DMSOa1:No	JCEPLP_21355	rplU	7576.42	-0.101378	0.175975	-0.576093	0.564553	0.712797	50S ribosomal protein L21
DMSOa1:Yes_vs_DMSOa1:No	JCEPLP_21360	rpmA	6320.89	-0.581318	0.204259	-2.84599	0.00442736	0.0181394	50S ribosomal protein L27
DMSOa1:Yes_vs_DMSOa1:No	JCEPLP_21365	yhbE	1452.67	-0.162616	0.128824	-1.26232	0.206835	0.36536	Uncharacterized inner membrane transporter YhbE
DMSOa1:Yes_vs_DMSOa1:No	JCEPLP_21370	cgtA	873.865	0.222393	0.172001	1.29297	0.196021	0.352603	Obg family GTPase CgtA
DMSOa1:Yes_vs_DMSOa1:No	JCEPLP_21375	dacB	1816.02	-0.251716	0.123332	-2.04095	0.0412554	0.111058	serine-type D-Ala-D-Ala carboxypeptidase
DMSOa1:Yes_vs_DMSOa1:No	JCEPLP_21380	greA	1369.04	0.0442526	0.118206	0.374367	0.708131	0.819197	transcription elongation factor GreA
DMSOa1:Yes_vs_DMSOa1:No	JCEPLP_21385	yhbY	2108.01	-0.0320319	0.155073	-0.20656	0.836353	0.902621	ribosome assembly RNA-binding protein YhbY
DMSOa1:Yes_vs_DMSOa1:No	JCEPLP_21390	rlmE	6376.09	0.0867332	0.0922621	0.940074	0.34718	0.52084	23S rRNA (uridine(2552)-2'-O)-methyltransferase RlmE
DMSOa1:Yes_vs_DMSOa1:No	JCEPLP_21395	ftsH	18005.1	0.205815	0.11394	1.80635	0.0708643	0.169076	ATP-dependent zinc metalloprotease FtsH
DMSOa1:Yes_vs_DMSOa1:No	JCEPLP_21400	folP	656.798	-0.273531	0.1537	-1.77965	0.0751339	0.176155	dihydropteroate synthase FolP
DMSOa1:Yes_vs_DMSOa1:No	JCEPLP_21405	glmM	3999.13	-0.106243	0.135969	-0.781372	0.434584	0.604147	phosphoglucosamine mutase
DMSOa1:Yes_vs_DMSOa1:No	JCEPLP_21410	secG	7472.37	0.331317	0.108482	3.05412	0.00225723	0.0102362	preprotein translocase subunit SecG
DMSOa1:Yes_vs_DMSOa1:No	JCEPLP_21415	trnL	144.785	-1.00611	0.37409	-2.68947	0.00715652	0.0270407	tRNA-Leu(gag)
DMSOa1:Yes_vs_DMSOa1:No	JCEPLP_21420	yhbX	75.9301	-0.412145	0.329308	-1.25155	0.210734	0.370615	Putative transferase YhbX
DMSOa1:Yes_vs_DMSOa1:No	JCEPLP_21425	argG	5023.46	0.687089	0.142688	4.81533	1.46957e-06	1.3833e-05	argininosuccinate synthase
DMSOa1:Yes_vs_DMSOa1:No	JCEPLP_21430	trnfM	636.818	-0.18983	0.268631	-0.706657	0.47978	0.645883	tRNA-fMet(cat)
DMSOa1:Yes_vs_DMSOa1:No	JCEPLP_21435	rimP	1795.3	0.274237	0.116238	2.35927	0.018311	0.0582898	ribosome maturation factor RimP
DMSOa1:Yes_vs_DMSOa1:No	JCEPLP_21440	nusA	6446.71	0.202725	0.153313	1.3223	0.18607	0.340763	Transcription termination/antitermination protein NusA
DMSOa1:Yes_vs_DMSOa1:No	JCEPLP_21445	infB	13828.2	0.0163146	0.125056	0.130458	0.896204	0.937637	translation initiation factor IF-2
DMSOa1:Yes_vs_DMSOa1:No	JCEPLP_21450	naRNA4	158.308	-0.353365	0.38208	-0.924846	0.355046	0.52905	Nucleoid-associated noncoding RNA 4 (CssrE)
DMSOa1:Yes_vs_DMSOa1:No	JCEPLP_21455	rbfA	1081.83	-0.0694129	0.14474	-0.47957	0.631533	0.765736	30S ribosome-binding factor RbfA
DMSOa1:Yes_vs_DMSOa1:No	JCEPLP_21460	truB	2161.39	-0.0215493	0.11458	-0.188071	0.850821	0.911518	tRNA pseudouridine(55) synthase TruB
DMSOa1:Yes_vs_DMSOa1:No	JCEPLP_21465	rpsO	3513.32	0.434259	0.156954	2.76679	0.0056611	0.0221381	30S ribosomal protein S15
DMSOa1:Yes_vs_DMSOa1:No	JCEPLP_21470	sraG	10.4201	0.719209	0.678223	1.06043	0.288948	0.46006	SraG RNA
DMSOa1:Yes_vs_DMSOa1:No	JCEPLP_21475	pnp	20596.3	0.0526897	0.119279	0.441736	0.65868	0.785192	polyribonucleotide nucleotidyltransferase
DMSOa1:Yes_vs_DMSOa1:No	JCEPLP_21480	nlpI	10392.3	-0.374582	0.149503	-2.50551	0.0122276	0.042161	lipoprotein NlpI
DMSOa1:Yes_vs_DMSOa1:No	JCEPLP_21485	yrbN	174.692	-0.474164	0.275876	-1.71876	0.0856584	0.193895	Uncharacterized protein YrbN
DMSOa1:Yes_vs_DMSOa1:No	JCEPLP_21490	deaD	2929.51	0.079632	0.191449	0.415943	0.677452	0.798662	ATP-dependent RNA helicase DeaD
DMSOa1:Yes_vs_DMSOa1:No	JCEPLP_21495	mtr	952.504	-0.423152	0.124239	-3.40595	0.000659343	0.00353561	tryptophan permease
DMSOa1:Yes_vs_DMSOa1:No	JCEPLP_21500	yhbW	379.347	0.432912	0.170623	2.53724	0.0111729	0.0392848	luciferase-like monooxygenase
DMSOa1:Yes_vs_DMSOa1:No	JCEPLP_21505	rlhA	24.2458	0.262445	0.496143	0.528971	0.596825	0.73684	U32 family peptidase
DMSOa1:Yes_vs_DMSOa1:No	JCEPLP_21510	ubiU	18.265	-0.00619139	0.542716	-0.0114081	0.990898	0.995451	Ubiquinone biosynthesis protein UbiU
DMSOa1:Yes_vs_DMSOa1:No	JCEPLP_21515	ubiT	903.626	0.293306	0.145288	2.01878	0.0435096	0.115945	Ubiquinone biosynthesis accessory factor UbiT
DMSOa1:Yes_vs_DMSOa1:No	JCEPLP_21520	yhbS	578.38	0.312888	0.167563	1.86729	0.0618611	0.152512	Uncharacterized N-acetyltransferase YhbS
DMSOa1:Yes_vs_DMSOa1:No	JCEPLP_21525	yhbQ	42.6271	0.707779	0.368313	1.92168	0.054646	0.138486	DNA damage response exodeoxyribonuclease YhbQ
DMSOa1:Yes_vs_DMSOa1:No	JCEPLP_21530	yhbP	185.176	-0.305379	0.197358	-1.54734	0.121782	0.252924	YhbP family protein
DMSOa1:Yes_vs_DMSOa1:No	JCEPLP_21535	yraR	203.922	0.470012	0.190203	2.47111	0.0134695	0.0455292	Putative NAD(P)-binding protein YraR
DMSOa1:Yes_vs_DMSOa1:No	JCEPLP_21540	yraQ	250.931	0.358088	0.221838	1.61418	0.106488	0.22938	UPF0718 protein YraQ
DMSOa1:Yes_vs_DMSOa1:No	JCEPLP_21545	diaA	1777.34	0.684485	0.119796	5.71377	1.10499e-08	1.39137e-07	DnaA initiator-associating protein DiaA
DMSOa1:Yes_vs_DMSOa1:No	JCEPLP_21550	diaA	1156.82	0.277731	0.110728	2.50823	0.0121337	0.0418973	DnaA initiator-associating protein DiaA
DMSOa1:Yes_vs_DMSOa1:No	JCEPLP_21555	yraN	483.061	-0.144306	0.144782	-0.996713	0.318904	0.489603	YraN family protein
DMSOa1:Yes_vs_DMSOa1:No	JCEPLP_21560	lpoA	3933.82	0.0259519	0.142728	0.181828	0.855718	0.915074	penicillin-binding protein activator LpoA
DMSOa1:Yes_vs_DMSOa1:No	JCEPLP_21565	rsmI	1260.75	-0.041087	0.153285	-0.268042	0.788667	0.872266	16S rRNA (cytidine(1402)-2'-O)-methyltransferase
DMSOa1:Yes_vs_DMSOa1:No	JCEPLP_21570	nagB	22.1565	-0.414376	0.506932	-0.817419	0.413689	0.584904	galactosamine-6-phosphate isomerase
DMSOa1:Yes_vs_DMSOa1:No	JCEPLP_21575	agaD	119.562	0.135121	0.253203	0.533647	0.593586	0.735863	PTS galactosamine transporter subunit IID
DMSOa1:Yes_vs_DMSOa1:No	JCEPLP_21580	agaC	22.0826	-3.05147	0.56992	-5.35421	8.59301e-08	9.61218e-07	PTS galactosamine transporter subunit IIC
DMSOa1:Yes_vs_DMSOa1:No	JCEPLP_21585	agaB	16.1777	-1.10883	0.538335	-2.05974	0.0394231	0.107497	PTS galactosamine transporter subunit IIB
DMSOa1:Yes_vs_DMSOa1:No	JCEPLP_21590	kbaY	14.7308	-0.120251	0.525314	-0.228913	0.818937	0.892003	tagatose-bisphosphate aldolase subunit KbaY
DMSOa1:Yes_vs_DMSOa1:No	JCEPLP_21595	agaS	28.2874	-0.384495	0.370108	-1.03887	0.298864	0.469784	Fructoselysine-6-P-deglycase FrlB or related protein%2C duplicated sugar isomerase (SIS) domain
DMSOa1:Yes_vs_DMSOa1:No	JCEPLP_21600	nagA	101.029	-0.00888551	0.287538	-0.030902	0.975348	0.985593	N-acetylglucosamine-6-phosphate deacetylase
DMSOa1:Yes_vs_DMSOa1:No	JCEPLP_21605	agaF	16.2086	-0.426978	0.543386	-0.785773	0.432001	0.602006	PTS galactosamine/N-acetylgalactosamine transporter subunit IIA
DMSOa1:Yes_vs_DMSOa1:No	JCEPLP_21610	agaE	30.24	-0.289972	0.380094	-0.762896	0.445525	0.614562	PTS N-acetylgalactosamine transporter subunit IID
DMSOa1:Yes_vs_DMSOa1:No	JCEPLP_21615	agaW	50.3442	0.0445961	0.350023	0.127409	0.898617	0.939436	PTS N-acetylgalactosamine transporter subunit IIC
DMSOa1:Yes_vs_DMSOa1:No	JCEPLP_21620	agaV	9.47159	-0.392485	0.847311	-0.463212	0.643212	0.774431	PTS N-acetylgalactosamine transporter subunit IIB
DMSOa1:Yes_vs_DMSOa1:No	JCEPLP_21625	kbaZ	17.5567	-0.294732	0.485247	-0.607387	0.543594	0.696158	tagatose-bisphosphate aldolase subunit KbaZ
DMSOa1:Yes_vs_DMSOa1:No	JCEPLP_21630	agaR	350.738	0.198174	0.200935	0.986258	0.324006	0.495854	aga operon transcriptional regulator AgaR
DMSOa1:Yes_vs_DMSOa1:No	JCEPLP_21635	yhaV	385	0.0740435	0.158914	0.465935	0.641262	0.773118	type II toxin-antitoxin system ribonuclease toxin YhaV
DMSOa1:Yes_vs_DMSOa1:No	JCEPLP_21640	prlF	186.582	-0.0736321	0.209645	-0.351223	0.725421	0.829989	type II toxin-antitoxin system antitoxin PrlF
DMSOa1:Yes_vs_DMSOa1:No	JCEPLP_21645	garD	68.9977	0.208409	0.267683	0.778566	0.436236	0.604892	galactarate dehydratase
DMSOa1:Yes_vs_DMSOa1:No	JCEPLP_21650	garP	4.98201	0.071028	1.07677	0.0659638	0.947407	0.968138	galactarate/glucarate/glycerate transporter GarP
DMSOa1:Yes_vs_DMSOa1:No	JCEPLP_21655	garL	55.3961	-0.286298	0.338877	-0.844844	0.398198	0.570912	2-dehydro-3-deoxyglucarate aldolase
DMSOa1:Yes_vs_DMSOa1:No	JCEPLP_21660	garR	128.937	1.26371	0.31469	4.01573	5.92615e-05	0.000417959	2-hydroxy-3-oxopropionate reductase
DMSOa1:Yes_vs_DMSOa1:No	JCEPLP_21665	garK	125.308	0.572703	0.226865	2.52442	0.0115888	0.0404221	glycerate 2-kinase
DMSOa1:Yes_vs_DMSOa1:No	JCEPLP_21670	RNaseP_bact_a	327637	0.840587	0.209454	4.01323	5.98923e-05	0.000421172	Bacterial RNase P class A
DMSOa1:Yes_vs_DMSOa1:No	JCEPLP_21675	tdcA	14.3779	-0.388076	0.71789	-0.540579	0.588798	0.732191	transcriptional regulator TdcA
DMSOa1:Yes_vs_DMSOa1:No	JCEPLP_21680	tdcB	41.131	-0.501216	0.416016	-1.2048	0.228281	0.391811	bifunctional threonine ammonia-lyase/L-serine ammonia-lyase TdcB
DMSOa1:Yes_vs_DMSOa1:No	JCEPLP_21685	tdcC	235.329	-0.567043	0.210739	-2.69074	0.00712945	0.0269596	threonine/serine transporter TdcC
DMSOa1:Yes_vs_DMSOa1:No	JCEPLP_21690	tdcD	138.974	-0.294531	0.212522	-1.38588	0.165783	0.31656	propionate kinase
DMSOa1:Yes_vs_DMSOa1:No	JCEPLP_21695	tdcE	236.908	0.0018048	0.193526	0.0093259	0.992559	0.996368	2-ketobutyrate formate-lyase/pyruvate formate-lyase
DMSOa1:Yes_vs_DMSOa1:No	JCEPLP_21700	tdcF	82.4119	-0.205026	0.325388	-0.630096	0.528632	0.684566	enamine/imine deaminase
DMSOa1:Yes_vs_DMSOa1:No	JCEPLP_21705	tdcG	180.77	0.245848	0.200173	1.22818	0.21938	0.380944	L-serine ammonia-lyase
DMSOa1:Yes_vs_DMSOa1:No	JCEPLP_21710	dlsT	103.583	-0.0130851	0.260274	-0.0502743	0.959904	0.97552	putative serine transporter
DMSOa1:Yes_vs_DMSOa1:No	JCEPLP_21715	yhaM	156.551	0.4194	0.222488	1.88505	0.0594236	0.147942	UPF0597 protein YhaM
DMSOa1:Yes_vs_DMSOa1:No	JCEPLP_21720	yhaL	158.962	0.702205	0.213487	3.28921	0.00100468	0.00500778	Uncharacterized protein YhaL
DMSOa1:Yes_vs_DMSOa1:No	JCEPLP_21725	yhaK	35.0088	-0.496593	0.458786	-1.08241	0.279072	0.450601	Pirin-like protein YhaK
DMSOa1:Yes_vs_DMSOa1:No	JCEPLP_21730	yhaJ	731.329	0.677656	0.163625	4.14152	3.45005e-05	0.000257283	DNA-binding transcriptional regulator YhaJ
DMSOa1:Yes_vs_DMSOa1:No	JCEPLP_21735	yhaH	675.201	0.851993	0.153152	5.56304	2.6511e-08	3.18e-07	Inner membrane protein YhaH
DMSOa1:Yes_vs_DMSOa1:No	JCEPLP_21740	yqjG	362.491	0.567082	0.190728	2.97324	0.00294672	0.0128153	glutathionyl-hydroquinone reductase YqjG
DMSOa1:Yes_vs_DMSOa1:No	JCEPLP_21745	yqjF	43.9567	0.282878	0.308837	0.915944	0.359696	0.533598	Inner membrane protein YqjF
DMSOa1:Yes_vs_DMSOa1:No	JCEPLP_21750	yqjK	927.544	0.941067	0.145674	6.46008	1.04645e-10	1.73785e-09	Uncharacterized protein YqjK
DMSOa1:Yes_vs_DMSOa1:No	JCEPLP_21755	yqjE	1437.74	1.19499	0.130639	9.14727	5.83897e-20	1.92366e-18	Uncharacterized membrane protein YqjE
DMSOa1:Yes_vs_DMSOa1:No	JCEPLP_21760	yqjD	1144.73	1.5556	0.178003	8.73918	2.34805e-18	6.88667e-17	Uncharacterized protein YqjD
DMSOa1:Yes_vs_DMSOa1:No	JCEPLP_21765	yqjC	1506.33	0.456111	0.181008	2.51983	0.011741	0.0408641	Protein YqjC
DMSOa1:Yes_vs_DMSOa1:No	JCEPLP_21770	mzrA	2077.77	0.548826	0.395437	1.3879	0.165168	0.315637	EnvZ/OmpR regulon moderator MzrA
DMSOa1:Yes_vs_DMSOa1:No	JCEPLP_21775	yqjA	1361.95	0.805296	0.133722	6.02217	1.72094e-09	2.41333e-08	Inner membrane protein YqjA
DMSOa1:Yes_vs_DMSOa1:No	JCEPLP_21780	yqiM	506.855	1.01169	0.247322	4.09058	4.30299e-05	0.000315028	Protein YqiM
DMSOa1:Yes_vs_DMSOa1:No	JCEPLP_21785	exuR	831.811	-0.070392	0.117293	-0.600139	0.548414	0.700257	transcriptional regulator ExuR
DMSOa1:Yes_vs_DMSOa1:No	JCEPLP_21790	exuT	144.97	0.496276	0.202433	2.45155	0.0142241	0.0474794	hexuronate transporter ExuT
DMSOa1:Yes_vs_DMSOa1:No	JCEPLP_21795	uxaC	426.734	0.10566	0.153303	0.689222	0.490683	0.654894	glucuronate isomerase
DMSOa1:Yes_vs_DMSOa1:No	JCEPLP_21800	uxaA	446.327	0.00560193	0.150882	0.037128	0.970383	0.982847	altronate dehydratase
DMSOa1:Yes_vs_DMSOa1:No	JCEPLP_21805	ygjV	72.3017	-0.619099	0.283388	-2.18463	0.028916	0.0837558	Inner membrane protein YgjV
DMSOa1:Yes_vs_DMSOa1:No	JCEPLP_21810	sstT	4923.98	-1.43995	0.141591	-10.1698	2.70334e-24	1.07463e-22	serine/threonine transporter SstT
DMSOa1:Yes_vs_DMSOa1:No	JCEPLP_21815	alx	260.745	0.362706	0.179067	2.02553	0.0428134	0.114471	TerC family membrane protein Alx
DMSOa1:Yes_vs_DMSOa1:No	JCEPLP_21820	ygjR	978.196	0.311614	0.14574	2.13815	0.0325046	0.0921315	Uncharacterized oxidoreductase YgjR
DMSOa1:Yes_vs_DMSOa1:No	JCEPLP_21825	ygjQ	29.4091	-0.5103	0.418532	-1.21926	0.222745	0.384429	Uncharacterized protein YgjQ
DMSOa1:Yes_vs_DMSOa1:No	JCEPLP_21830	ygjP	174.332	-0.0262605	0.176918	-0.148433	0.882001	0.929551	UTP pyrophosphatase
DMSOa1:Yes_vs_DMSOa1:No	JCEPLP_21835	rlmG	567.958	0.147499	0.127914	1.15311	0.248864	0.415923	23S rRNA (guanine(1835)-N(2))-methyltransferase RlmG
DMSOa1:Yes_vs_DMSOa1:No	JCEPLP_21840	higA	134.658	0.158289	0.245194	0.645568	0.518559	0.676687	type II toxin-antitoxin system antitoxin HigA
DMSOa1:Yes_vs_DMSOa1:No	JCEPLP_21845	fadH	89.0141	-0.258352	0.268406	-0.96254	0.335778	0.508531	NADPH-dependent 2%2C4-dienoyl-CoA reductase
DMSOa1:Yes_vs_DMSOa1:No	JCEPLP_21850	ygjK	46.9954	-0.154308	0.29291	-0.526808	0.598327	0.737797	alpha-glucosidase
DMSOa1:Yes_vs_DMSOa1:No	JCEPLP_21855	ygjJ	10.8632	-0.186278	0.651863	-0.285763	0.77506	0.863971	protein YgjJ
DMSOa1:Yes_vs_DMSOa1:No	JCEPLP_21860	ygjI	21.6459	-1.32417	0.504234	-2.6261	0.00863693	0.0316885	Inner membrane transporter YgjI
DMSOa1:Yes_vs_DMSOa1:No	JCEPLP_21865	ebgC	9.05542	-0.978553	0.81501	-1.20066	0.229882	0.39406	beta-galactosidase subunit beta
DMSOa1:Yes_vs_DMSOa1:No	JCEPLP_21870	ebgA	57.6636	0.322513	0.36831	0.875655	0.381218	0.552906	beta-galactosidase subunit alpha
DMSOa1:Yes_vs_DMSOa1:No	JCEPLP_21875	ebgR	563.468	0.00827313	0.151786	0.0545051	0.956533	0.974153	transcriptional regulator EbgR
DMSOa1:Yes_vs_DMSOa1:No	JCEPLP_21880	ygjH	5.35121	-0.0996755	0.935371	-0.106563	0.915136	0.947485	tRNA-binding protein
DMSOa1:Yes_vs_DMSOa1:No	JCEPLP_21885	ygjG	1437.1	0.817277	0.135766	6.01975	1.7469e-09	2.44261e-08	putrescine aminotransferase
DMSOa1:Yes_vs_DMSOa1:No	JCEPLP_21890	aer	788.73	-0.598288	0.184828	-3.23699	0.00120798	0.00592895	aerotaxis sensor receptor Aer
DMSOa1:Yes_vs_DMSOa1:No	JCEPLP_21895	yqjI	201.242	0.31299	0.234822	1.33288	0.182571	0.336772	Transcriptional regulator YqjI
DMSOa1:Yes_vs_DMSOa1:No	JCEPLP_21900	yqjH	1543.23	0.227955	0.130576	1.74576	0.080853	0.185642	NADPH-dependent ferric chelate reductase
DMSOa1:Yes_vs_DMSOa1:No	JCEPLP_21905	trnI	2.49871	0.804479	1.52626	0.527092	0.59813		tRNA-Ile2(cat)
DMSOa1:Yes_vs_DMSOa1:No	JCEPLP_21910	mug	723.909	0.535109	0.182072	2.939	0.00329269	0.0140656	G/U mismatch-specific DNA glycosylase
DMSOa1:Yes_vs_DMSOa1:No	JCEPLP_21915	rpoD	10111.4	0.0493634	0.120908	0.408274	0.683072	0.80271	RNA polymerase sigma factor RpoD
DMSOa1:Yes_vs_DMSOa1:No	JCEPLP_21920	dnaG	6297.82	0.0174604	0.128769	0.135595	0.892141	0.934291	DNA primase
DMSOa1:Yes_vs_DMSOa1:No	JCEPLP_21925	rpsU	4894.99	0.0693039	0.162105	0.427523	0.668998	0.791801	30S ribosomal protein S21
DMSOa1:Yes_vs_DMSOa1:No	JCEPLP_21930	tsaD	1575.8	0.265862	0.130676	2.03452	0.0418994	0.112527	tRNA (adenosine(37)-N6)-threonylcarbamoyltransferase complex transferase subunit TsaD
DMSOa1:Yes_vs_DMSOa1:No	JCEPLP_21935	ttdT	18.0248	0.259509	0.547622	0.473884	0.635583	0.769195	L-tartrate/succinate antiporter
DMSOa1:Yes_vs_DMSOa1:No	JCEPLP_21940	ttdB	9.62341	-0.483272	0.835413	-0.578483	0.562938	0.711534	L(+)-tartrate dehydratase subunit beta
DMSOa1:Yes_vs_DMSOa1:No	JCEPLP_21945	ttdA	42.8126	-0.337085	0.294971	-1.14277	0.253133	0.419691	L(+)-tartrate dehydratase subunit alpha
DMSOa1:Yes_vs_DMSOa1:No	JCEPLP_21950	ttdR	30.6829	-0.0198798	0.461133	-0.0431108	0.965613	0.980287	DNA-binding transcriptional activator TtdR
DMSOa1:Yes_vs_DMSOa1:No	JCEPLP_21955	plsY	403.251	0.0261567	0.168573	0.155165	0.876691	0.926584	glycerol-3-phosphate 1-O-acyltransferase PlsY
DMSOa1:Yes_vs_DMSOa1:No	JCEPLP_21960	folB	171.858	-0.520981	0.216782	-2.40325	0.0162502	0.0530281	bifunctional dihydroneopterin aldolase/7%2C8-dihydroneopterin epimerase
DMSOa1:Yes_vs_DMSOa1:No	JCEPLP_21965	bacA	899.95	0.583731	0.134654	4.33504	1.45732e-05	0.000116055	undecaprenyl-diphosphate phosphatase
DMSOa1:Yes_vs_DMSOa1:No	JCEPLP_21970	cca	1951.4	0.290998	0.114506	2.54134	0.0110429	0.0389416	fused tRNA nucleotidyltransferase/2'%2C3'-cyclic phosphodiesterase/2' nucleotidase/phosphatase Cca
DMSOa1:Yes_vs_DMSOa1:No	JCEPLP_21975	ygiM	4345.85	0.768386	0.13073	5.87764	4.16154e-09	5.51433e-08	TIGR04211 family SH3 domain-containing protein
DMSOa1:Yes_vs_DMSOa1:No	JCEPLP_21980	ydcM	2856.05	-0.225265	0.147673	-1.52543	0.127151	0.261142	Uncharacterized protein ydcM
DMSOa1:Yes_vs_DMSOa1:No	JCEPLP_21985	tnp	391.954	-0.079257	0.218886	-0.362092	0.717283	0.824602	IS200/IS605 family transposase
DMSOa1:Yes_vs_DMSOa1:No	JCEPLP_21990	ygiF	2261.43	0.418612	0.153213	2.73221	0.00629102	0.0242272	inorganic triphosphatase
DMSOa1:Yes_vs_DMSOa1:No	JCEPLP_21995	glnE	2725.79	0.421996	0.153568	2.74795	0.00599697	0.0233	bifunctional [glutamate--ammonia ligase]-adenylyl-L-tyrosine phosphorylase/[glutamate--ammonia-ligase] adenylyltransferase
DMSOa1:Yes_vs_DMSOa1:No	JCEPLP_22000	hldE	2246.69	0.383331	0.142397	2.69199	0.00710278	0.0269011	bifunctional D-glycero-beta-D-manno-heptose-7-phosphate kinase/D-glycero-beta-D-manno-heptose 1-phosphate adenylyltransferase HldE
DMSOa1:Yes_vs_DMSOa1:No	JCEPLP_22005	SIB_RNA	4468.55	-1.44054	0.835691	-1.72377	0.0847489	0.192557	Short Intergenic Abundant RNA
DMSOa1:Yes_vs_DMSOa1:No	JCEPLP_22010	ID=JCEPLP_22010	13.6711	-1.49711	0.974566	-1.53618	0.124494	0.257223	Type I toxin-antitoxin system Ibs family toxin
DMSOa1:Yes_vs_DMSOa1:No	JCEPLP_22015	yqiK	81.4301	-0.339699	0.269592	-1.26005	0.207652	0.366399	Flotillin family inner membrane protein YqiK
DMSOa1:Yes_vs_DMSOa1:No	JCEPLP_22020	yqiJ	30.3678	-0.587955	0.509976	-1.15291	0.248949	0.415923	Inner membrane protein YqiJ
DMSOa1:Yes_vs_DMSOa1:No	JCEPLP_22025	ID=JCEPLP_22025	355.54	1.86228	0.16867	11.0409	2.42467e-28	1.19007e-26	Surface composition regulator
DMSOa1:Yes_vs_DMSOa1:No	JCEPLP_22030	ubiK	917.541	0.325072	0.238106	1.36524	0.172178	0.323885	ubiquinone biosynthesis accessory factor UbiK
DMSOa1:Yes_vs_DMSOa1:No	JCEPLP_22035	ribB	1200.04	0.292976	0.156326	1.87414	0.0609116	0.150867	3%2C4-dihydroxy-2-butanone 4-phosphate synthase
DMSOa1:Yes_vs_DMSOa1:No	JCEPLP_22040	ID=JCEPLP_22040	44.1742	-0.3298	0.376827	-0.875204	0.381463	0.552995	Putative fimbrial adhesin
DMSOa1:Yes_vs_DMSOa1:No	JCEPLP_22045	ID=JCEPLP_22045	60.9789	0.418886	0.358525	1.16836	0.242662	0.410987	Fimbria/pilus periplasmic chaperone
DMSOa1:Yes_vs_DMSOa1:No	JCEPLP_22050	ID=JCEPLP_22050	93.5282	-0.912802	0.27226	-3.35269	0.0008003	0.00415258	Outer membrane protein
DMSOa1:Yes_vs_DMSOa1:No	JCEPLP_22055	ID=JCEPLP_22055	38.859	-0.789881	0.462696	-1.70713	0.0877986	0.198148	fimbrial-like protein
DMSOa1:Yes_vs_DMSOa1:No	JCEPLP_22060	zupT	1023.82	0.287707	0.124585	2.30932	0.0209256	0.0646866	zinc transporter ZupT
DMSOa1:Yes_vs_DMSOa1:No	JCEPLP_22065	ygiD	145.496	0.175247	0.209078	0.838193	0.401922	0.573713	4%2C5-DOPA dioxygenase extradiol
DMSOa1:Yes_vs_DMSOa1:No	JCEPLP_22070	dsbI	175.215	-0.634523	0.226978	-2.79552	0.00518163	0.020634	protein-disulfide oxidoreductase DsbI
DMSOa1:Yes_vs_DMSOa1:No	JCEPLP_22075	dsbL	40.9134	-0.83653	0.428846	-1.95065	0.0510982	0.131646	Thiol:disulfide interchange protein DsbL
DMSOa1:Yes_vs_DMSOa1:No	JCEPLP_22080	assT	62.7394	-0.482748	0.310919	-1.55265	0.120508	0.251145	Arylsulfate sulfotransferase AssT
DMSOa1:Yes_vs_DMSOa1:No	JCEPLP_22085	ygiC	3225.67	0.245373	0.0926268	2.64905	0.00807176	0.0299115	Putative acid--amine ligase YgiC
DMSOa1:Yes_vs_DMSOa1:No	JCEPLP_22090	ygiB	3744.26	0.493437	0.158371	3.1157	0.00183509	0.00850363	DUF1190 domain-containing protein
DMSOa1:Yes_vs_DMSOa1:No	JCEPLP_22095	tolC	16682.8	0.207136	0.126093	1.64273	0.100439	0.219795	outer membrane channel protein TolC
DMSOa1:Yes_vs_DMSOa1:No	JCEPLP_22100	nudF	628.757	-0.0801587	0.151517	-0.529043	0.596776	0.73684	ADP-ribose diphosphatase
DMSOa1:Yes_vs_DMSOa1:No	JCEPLP_22105	yqiB	1058.97	-0.155312	0.154156	-1.0075	0.313694	0.484232	DUF1249 domain-containing protein
DMSOa1:Yes_vs_DMSOa1:No	JCEPLP_22110	cpdA	2656.35	0.0413608	0.113992	0.362841	0.716724	0.824353	3'%2C5'-cyclic-AMP phosphodiesterase
DMSOa1:Yes_vs_DMSOa1:No	JCEPLP_22115	cpdA	1592.35	0.0910186	0.140177	0.649314	0.516135	0.674806	3'%2C5'-cyclic-AMP phosphodiesterase
DMSOa1:Yes_vs_DMSOa1:No	JCEPLP_22120	parE	3095.06	0.108035	0.124142	0.870255	0.384161	0.555901	DNA topoisomerase 4 subunit B
DMSOa1:Yes_vs_DMSOa1:No	JCEPLP_22125	fhuE	6196.79	-0.718146	0.109776	-6.5419	6.07405e-11	1.05094e-09	Outer membrane receptor for ferric coprogen and ferric-rhodotorulic acid
DMSOa1:Yes_vs_DMSOa1:No	JCEPLP_22130	fepC	1684.69	-0.354352	0.133937	-2.64567	0.00815296	0.0301892	ABC-type cobalamin/Fe3+-siderophores transport system%2C ATPase component
DMSOa1:Yes_vs_DMSOa1:No	JCEPLP_22135	fepD	678.606	0.279139	0.149173	1.87125	0.0613109	0.151466	ABC-type Fe3+-siderophore transport system%2C permease component
DMSOa1:Yes_vs_DMSOa1:No	JCEPLP_22140	fepD	938.01	0.200123	0.122947	1.62771	0.103585	0.22484	ABC-type Fe3+-siderophore transport system%2C permease component
DMSOa1:Yes_vs_DMSOa1:No	JCEPLP_22145	fepB	1931.54	0.182965	0.12788	1.43075	0.1525	0.298995	ABC-type Fe3+-hydroxamate transport system%2C periplasmic component
DMSOa1:Yes_vs_DMSOa1:No	JCEPLP_22150	rpiR	1122.68	0.314237	0.164342	1.91209	0.055864	0.141183	DNA-binding transcriptional regulator%2C MurR/RpiR family%2C contains HTH and SIS domains
DMSOa1:Yes_vs_DMSOa1:No	JCEPLP_22155	ygiN	2349.69	0.233707	0.117478	1.98937	0.0466607	0.122577	putative quinol monooxygenase YgiN
DMSOa1:Yes_vs_DMSOa1:No	JCEPLP_22160	mdaB	463.201	-0.0781252	0.147212	-0.530698	0.595628	0.736307	NADPH:quinone oxidoreductase MdaB
DMSOa1:Yes_vs_DMSOa1:No	JCEPLP_22165	ID=JCEPLP_22165	10.2253	-0.366386	0.628051	-0.58337	0.559645	0.708952	Hcp1 family type VI secretion system effector
DMSOa1:Yes_vs_DMSOa1:No	JCEPLP_22170	ID=JCEPLP_22170	16.79	-1.18405	0.498027	-2.37749	0.0174307	0.056232	Transglycosylase SLT domain-containing protein
DMSOa1:Yes_vs_DMSOa1:No	JCEPLP_22175	ID=JCEPLP_22175	7.9252	-0.98641	0.749264	-1.3165	0.188005	0.343189	Inner membrane protein
DMSOa1:Yes_vs_DMSOa1:No	JCEPLP_22180	qseC	80.4832	0.769167	0.299689	2.56655	0.0102716	0.0366789	quorum sensing histidine kinase QseC
DMSOa1:Yes_vs_DMSOa1:No	JCEPLP_22185	qseB	27.6191	0.350067	0.381614	0.917334	0.358967	0.533241	Two-component system response regulator QseB
DMSOa1:Yes_vs_DMSOa1:No	JCEPLP_22190	ygiW	88.3711	1.04765	0.293553	3.56887	0.000358518	0.00208269	Protein YgiW
DMSOa1:Yes_vs_DMSOa1:No	JCEPLP_22195	ygiV	80.8589	0.321879	0.322546	0.997931	0.318313	0.489321	putative transcriptional regulator YgiV
DMSOa1:Yes_vs_DMSOa1:No	JCEPLP_22200	ygiS	147.88	-0.128632	0.227631	-0.565091	0.572012	0.718917	ABC transporter substrate-binding protein
DMSOa1:Yes_vs_DMSOa1:No	JCEPLP_22205	parC	4284.46	0.128843	0.112634	1.14391	0.25266	0.419282	DNA topoisomerase IV subunit A
DMSOa1:Yes_vs_DMSOa1:No	JCEPLP_22210	plsC	865.11	-0.475513	0.143987	-3.30247	0.000958386	0.00481194	1-acylglycerol-3-phosphate O-acyltransferase
DMSOa1:Yes_vs_DMSOa1:No	JCEPLP_22215	ftsP	1617.69	0.144988	0.119536	1.21293	0.225157	0.387618	cell division protein FtsP
DMSOa1:Yes_vs_DMSOa1:No	JCEPLP_22220	dctQ	92.4338	-0.370925	0.323558	-1.1464	0.251631	0.41895	TRAP-type C4-dicarboxylate transport system%2C large permease component
DMSOa1:Yes_vs_DMSOa1:No	JCEPLP_22225	ID=JCEPLP_22225	10.3021	-0.904958	0.876502	-1.03246	0.301854	0.472413	TRAP transporter small permease protein
DMSOa1:Yes_vs_DMSOa1:No	JCEPLP_22230	dctP	20.021	-0.841395	0.645858	-1.30275	0.192659	0.348598	TRAP transporter solute receptor%2C DctP family
DMSOa1:Yes_vs_DMSOa1:No	JCEPLP_22235	allD	12.3198	-0.157664	0.627469	-0.25127	0.801606	0.881107	Ldh family oxidoreductase
DMSOa1:Yes_vs_DMSOa1:No	JCEPLP_22240	ID=JCEPLP_22240	18.1828	-0.981709	0.479977	-2.04533	0.0408226	0.110375	Zinc-binding alcohol dehydrogenase family protein
DMSOa1:Yes_vs_DMSOa1:No	JCEPLP_22245	ID=JCEPLP_22245	10.8449	-1.58788	0.625341	-2.53922	0.0111098	0.0391203	Mannitol dehydrogenase family protein
DMSOa1:Yes_vs_DMSOa1:No	JCEPLP_22250	ID=JCEPLP_22250	441.674	-0.461981	0.143171	-3.22679	0.00125188	0.00611326	FCD domain-containing protein
DMSOa1:Yes_vs_DMSOa1:No	JCEPLP_22255	ygiQ	1454.24	0.241776	0.169016	1.43049	0.152577	0.298995	YgiQ family radical SAM protein
DMSOa1:Yes_vs_DMSOa1:No	JCEPLP_22260	yqhH	9.35802	0.590279	0.718663	0.821357	0.411443	0.583034	lipoprotein YqhH
DMSOa1:Yes_vs_DMSOa1:No	JCEPLP_22265	yqhG	48.0935	0.58452	0.337244	1.73323	0.0830554	0.189335	Uncharacterized protein YqhG
DMSOa1:Yes_vs_DMSOa1:No	JCEPLP_22270	dkgA	449.778	0.923687	0.19057	4.84698	1.25356e-06	1.19873e-05	2%2C5-didehydrogluconate reductase DkgA
DMSOa1:Yes_vs_DMSOa1:No	JCEPLP_22280	yqhD	351.93	0.393731	0.185233	2.1256	0.0335366	0.094666	alcohol dehydrogenase
DMSOa1:Yes_vs_DMSOa1:No	JCEPLP_22285	yqhC	508.381	0.262488	0.175547	1.49526	0.134847	0.272985	DNA-binding transcriptional regulator YqhC
DMSOa1:Yes_vs_DMSOa1:No	JCEPLP_22290	yghB	850.805	0.0951017	0.144007	0.660398	0.508998	0.670028	Inner membrane protein YghB
DMSOa1:Yes_vs_DMSOa1:No	JCEPLP_22295	metC	3101.61	-0.220309	0.129286	-1.70404	0.0883741	0.1991	cystathionine beta-lyase
DMSOa1:Yes_vs_DMSOa1:No	JCEPLP_22300	exbB	8729.78	0.0360076	0.103246	0.348756	0.727272	0.831119	tol-pal system-associated acyl-CoA thioesterase
DMSOa1:Yes_vs_DMSOa1:No	JCEPLP_22305	exbD	4552.5	-0.0372297	0.115692	-0.321801	0.747604	0.844906	TonB system transport protein ExbD
DMSOa1:Yes_vs_DMSOa1:No	JCEPLP_22310	yghA	320.68	2.82948	0.22393	12.6356	1.34447e-36	1.09608e-34	NADP(+)-dependent aldehyde reductase
DMSOa1:Yes_vs_DMSOa1:No	JCEPLP_22315	yqhA	2336.44	-0.0410218	0.141035	-0.290863	0.771156	0.860817	UPF0114 protein YqhA
DMSOa1:Yes_vs_DMSOa1:No	JCEPLP_22320	gpr	164.312	0.0469748	0.202689	0.231759	0.816725	0.890805	L-glyceraldehyde 3-phosphate reductase
DMSOa1:Yes_vs_DMSOa1:No	JCEPLP_22325	yghX	132.933	1.22051	0.242442	5.03422	4.79797e-07	4.86883e-06	YghX family hydrolase
DMSOa1:Yes_vs_DMSOa1:No	JCEPLP_22330	yghW	25.4141	0.250511	0.481697	0.52006	0.603022	0.742014	Uncharacterized protein YghW
DMSOa1:Yes_vs_DMSOa1:No	JCEPLP_22335	hybO	67.3933	0.462368	0.273678	1.68946	0.0911314	0.203596	hydrogenase 2 small subunit
DMSOa1:Yes_vs_DMSOa1:No	JCEPLP_22340	hybA	26.0851	0.705834	0.462659	1.5256	0.127109	0.261142	hydrogenase 2 operon protein HybA
DMSOa1:Yes_vs_DMSOa1:No	JCEPLP_22345	hybB	30.4942	0.201573	0.423389	0.476093	0.634008	0.767962	Ni/Fe-hydrogenase cytochrome b subunit
DMSOa1:Yes_vs_DMSOa1:No	JCEPLP_22350	hybC	456.984	0.817005	0.161986	5.04368	4.56655e-07	4.6635e-06	hydrogenase 2 large subunit
DMSOa1:Yes_vs_DMSOa1:No	JCEPLP_22355	hybD	216.343	0.379782	0.19665	1.93126	0.0534503	0.136174	HyaD/HybD family hydrogenase maturation endopeptidase
DMSOa1:Yes_vs_DMSOa1:No	JCEPLP_22360	hybE	166.241	0.400569	0.210519	1.90277	0.0570709	0.143498	hydrogenase-2 assembly chaperone
DMSOa1:Yes_vs_DMSOa1:No	JCEPLP_22365	hypA	70.064	0.538886	0.34599	1.55752	0.119348	0.249319	hydrogenase maturation nickel metallochaperone HypA
DMSOa1:Yes_vs_DMSOa1:No	JCEPLP_22370	hybG	47.2793	0.146758	0.3074	0.477416	0.633066	0.767014	hydrogenase maturation factor HybG
DMSOa1:Yes_vs_DMSOa1:No	JCEPLP_22375	naRNA4	11.8122	-0.420517	0.689023	-0.610309	0.541657	0.694766	Nucleoid-associated noncoding RNA 4 (CssrE)
DMSOa1:Yes_vs_DMSOa1:No	JCEPLP_22380	yghU	2585.36	0.397743	0.14676	2.71015	0.00672524	0.0256937	glutathione-dependent disulfide-bond oxidoreductase
DMSOa1:Yes_vs_DMSOa1:No	JCEPLP_22385	gss	2662.79	-0.0869742	0.140906	-0.617252	0.537069	0.690353	bifunctional glutathionylspermidine amidase/synthase
DMSOa1:Yes_vs_DMSOa1:No	JCEPLP_22390	pitB	126.351	0.00401286	0.202628	0.0198041	0.9842	0.990791	inorganic phosphate transporter PitB
DMSOa1:Yes_vs_DMSOa1:No	JCEPLP_22395	yghT	12.1633	-0.457095	0.551628	-0.82863	0.407314	0.579522	Uncharacterized ATP-binding protein YghT
DMSOa1:Yes_vs_DMSOa1:No	JCEPLP_22400	yghS	23.113	-0.881162	0.579823	-1.51971	0.128584	0.263299	Uncharacterized ATP-binding protein YghS
DMSOa1:Yes_vs_DMSOa1:No	JCEPLP_22405	yghR	25.9674	0.420253	0.471717	0.890902	0.372982	0.54497	Uncharacterized ATP-binding protein YghR
DMSOa1:Yes_vs_DMSOa1:No	JCEPLP_22410	yghQ	28.0066	-0.37523	0.435765	-0.861082	0.389193	0.560976	Inner membrane protein YghQ
DMSOa1:Yes_vs_DMSOa1:No	JCEPLP_22415	ID=JCEPLP_22415	29.3364	-0.653015	0.489959	-1.33279	0.182599	0.336772	Ybl138
DMSOa1:Yes_vs_DMSOa1:No	JCEPLP_22420	ytfJ	17.0929	-0.344533	0.68524	-0.502792	0.615111	0.752185	putative transcriptional regulator YtfJ
DMSOa1:Yes_vs_DMSOa1:No	JCEPLP_22425	lptF	31.9872	-0.911935	0.402808	-2.26395	0.0235774	0.0714152	LPS export ABC transporter permease LptF
DMSOa1:Yes_vs_DMSOa1:No	JCEPLP_22430	lptG	78.9646	0.0334443	0.28025	0.119337	0.905008	0.942227	LPS export ABC transporter permease LptG
DMSOa1:Yes_vs_DMSOa1:No	JCEPLP_22435	ID=JCEPLP_22435	106.733	0.266959	0.248319	1.07507	0.282345	0.453752	8-amino-7-oxononanoate synthase
DMSOa1:Yes_vs_DMSOa1:No	JCEPLP_22440	acpP	11.0098	0.0678751	0.857243	0.0791783	0.936891	0.960248	Acyl carrier protein
DMSOa1:Yes_vs_DMSOa1:No	JCEPLP_22445	wcaG	31.362	-0.769349	0.434456	-1.77083	0.0765883	0.178483	Nucleoside-diphosphate-sugar epimerase
DMSOa1:Yes_vs_DMSOa1:No	JCEPLP_22450	ID=JCEPLP_22450	92.8803	-0.451193	0.298061	-1.51376	0.130086	0.265809	Fatty acyl-AMP ligase
DMSOa1:Yes_vs_DMSOa1:No	JCEPLP_22455	yghO	20.753	-0.523451	0.494043	-1.05953	0.28936	0.460104	Protein YghO
DMSOa1:Yes_vs_DMSOa1:No	JCEPLP_22460	glcC	273.515	0.084497	0.148383	0.569453	0.569048	0.716524	transcriptional regulator GlcC
DMSOa1:Yes_vs_DMSOa1:No	JCEPLP_22465	glcD	157.382	0.0516392	0.212504	0.243004	0.808003	0.884903	glycolate oxidase subunit GlcD
DMSOa1:Yes_vs_DMSOa1:No	JCEPLP_22470	glcE	84.7466	0.591589	0.26429	2.23841	0.0251944	0.0754019	glycolate oxidase subunit GlcE
DMSOa1:Yes_vs_DMSOa1:No	JCEPLP_22475	glcF	178.398	0.480093	0.193007	2.48745	0.0128664	0.0439762	glycolate oxidase subunit GlcF
DMSOa1:Yes_vs_DMSOa1:No	JCEPLP_22480	glcF	107.869	0.35754	0.301895	1.18432	0.236287	0.402744	glycolate oxidase subunit GlcF
DMSOa1:Yes_vs_DMSOa1:No	JCEPLP_22485	glcB	1272.35	0.210855	0.154611	1.36377	0.172639	0.324576	malate synthase G
DMSOa1:Yes_vs_DMSOa1:No	JCEPLP_22490	C0719	36.3606	-0.662374	0.511535	-1.29487	0.195363	0.351835	C0719 RNA
DMSOa1:Yes_vs_DMSOa1:No	JCEPLP_22495	glcA	238.588	0.0432034	0.224084	0.1928	0.847115	0.909718	glycolate permease GlcA
DMSOa1:Yes_vs_DMSOa1:No	JCEPLP_22500	sslE	3931.81	-0.433755	0.100595	-4.31189	1.61862e-05	0.000127842	lipoprotein metalloprotease SslE
DMSOa1:Yes_vs_DMSOa1:No	JCEPLP_22505	pppA	515.643	-0.276988	0.148988	-1.85913	0.0630084	0.154786	prepilin peptidase PppA
DMSOa1:Yes_vs_DMSOa1:No	JCEPLP_22510	gspS2	278.001	-0.883443	0.20319	-4.34787	1.37467e-05	0.000109837	Pilotin AspS 2
DMSOa1:Yes_vs_DMSOa1:No	JCEPLP_22515	gspC	192.137	-0.675809	0.166114	-4.06835	4.73462e-05	0.000342459	type II secretion system protein GspC
DMSOa1:Yes_vs_DMSOa1:No	JCEPLP_22520	gspD	334.085	-0.582228	0.165431	-3.51946	0.000432422	0.00246148	general secretion pathway protein D
DMSOa1:Yes_vs_DMSOa1:No	JCEPLP_22525	gspE	281.714	-0.484379	0.185634	-2.60932	0.00907217	0.0330585	general secretion pathway protein E
DMSOa1:Yes_vs_DMSOa1:No	JCEPLP_22530	gspF	78.2916	-0.550128	0.255554	-2.15269	0.0313431	0.0892602	general secretion pathway protein F
DMSOa1:Yes_vs_DMSOa1:No	JCEPLP_22535	gspG	69.8566	-0.448064	0.352682	-1.27045	0.203925	0.361966	general secretion pathway protein G
DMSOa1:Yes_vs_DMSOa1:No	JCEPLP_22540	gspH	46.787	0.0452623	0.326959	0.138434	0.889897	0.933226	general secretion pathway protein H
DMSOa1:Yes_vs_DMSOa1:No	JCEPLP_22545	gspI	37.52	-0.203592	0.416187	-0.489183	0.624712	0.760148	general secretion pathway protein I
DMSOa1:Yes_vs_DMSOa1:No	JCEPLP_22550	gspJ	43.9466	-0.351458	0.419336	-0.838131	0.401957	0.573713	general secretion pathway protein J
DMSOa1:Yes_vs_DMSOa1:No	JCEPLP_22555	gspK	40.4295	-0.49114	0.402054	-1.22158	0.221868	0.383465	general secretion pathway protein K
DMSOa1:Yes_vs_DMSOa1:No	JCEPLP_22560	gspL	88.5192	-0.467897	0.302179	-1.54841	0.121524	0.252584	general secretion pathway protein L
DMSOa1:Yes_vs_DMSOa1:No	JCEPLP_22565	yghD	43.7758	0.366224	0.37865	0.967184	0.333452	0.505644	GspM family type II secretion system protein YghD
DMSOa1:Yes_vs_DMSOa1:No	JCEPLP_22570	kpsM	5020.05	-1.03154	0.135591	-7.60774	2.78925e-14	6.18587e-13	Polysialic acid transport protein
DMSOa1:Yes_vs_DMSOa1:No	JCEPLP_22575	kpsT	4812.84	-0.734593	0.131899	-5.56936	2.5567e-08	3.08214e-07	Polysialic acid transport ATP-binding protein KpsT
DMSOa1:Yes_vs_DMSOa1:No	JCEPLP_22580	kfiA	15450.8	-1.31778	0.421561	-3.12594	0.00177237	0.00823054	KfiA protein
DMSOa1:Yes_vs_DMSOa1:No	JCEPLP_22585	kfiB	32294.6	-1.37722	0.384899	-3.57814	0.000346045	0.0020151	KfiB protein
DMSOa1:Yes_vs_DMSOa1:No	JCEPLP_22590	ID=JCEPLP_22590	2.21206	-3.21037	1.77958	-1.80401	0.0712302		Integrase catalytic domain-containing protein
DMSOa1:Yes_vs_DMSOa1:No	JCEPLP_22595	ID=JCEPLP_22595	30491.9	-1.46817	0.361441	-4.06198	4.86576e-05	0.000350577	Glycosyl transferase family 2 protein
DMSOa1:Yes_vs_DMSOa1:No	JCEPLP_22600	kfiD	31006.5	-1.4062	0.246999	-5.69315	1.24717e-08	1.56221e-07	UDP-glucose 6-dehydrogenase
DMSOa1:Yes_vs_DMSOa1:No	JCEPLP_22605	kpsS	1863.95	-0.671458	0.11147	-6.02369	1.70488e-09	2.39781e-08	Capsule polysaccharide export protein
DMSOa1:Yes_vs_DMSOa1:No	JCEPLP_22610	kpsC	6719.04	-0.230637	0.105258	-2.19115	0.0284408	0.0828088	Capsule polysaccharide export protein
DMSOa1:Yes_vs_DMSOa1:No	JCEPLP_22615	kpsU	2683.28	-0.0600398	0.119725	-0.501481	0.616032	0.752824	3-deoxy-manno-octulosonate cytidylyltransferase
DMSOa1:Yes_vs_DMSOa1:No	JCEPLP_22620	kpsD	5512.48	-0.0500058	0.112405	-0.444873	0.656411	0.783459	Polysialic acid transport protein precursor
DMSOa1:Yes_vs_DMSOa1:No	JCEPLP_22625	kpsE	4747.06	-0.236103	0.106958	-2.20744	0.0272833	0.0800198	Capsule polysaccharide export inner-membrane protein
DMSOa1:Yes_vs_DMSOa1:No	JCEPLP_22630	kpsF	27093.8	-0.354771	0.148036	-2.39651	0.0165518	0.0538076	Polysialic acid capsule expression protein
DMSOa1:Yes_vs_DMSOa1:No	JCEPLP_22635	ID=JCEPLP_22635	83.9798	0.441775	0.296796	1.48848	0.136625	0.275772	Ybl126
DMSOa1:Yes_vs_DMSOa1:No	JCEPLP_22640	ID=JCEPLP_22640	786.735	-1.15222	0.182396	-6.31712	2.6648e-10	4.17515e-09	Nucleotidyl transferase AbiEii/AbiGii toxin family protein
DMSOa1:Yes_vs_DMSOa1:No	JCEPLP_22645	ID=JCEPLP_22645	1090.44	-0.549806	0.175781	-3.12779	0.00176125	0.00821154	S-adenosylhomocysteine hydrolase
DMSOa1:Yes_vs_DMSOa1:No	JCEPLP_22650	ID=JCEPLP_22650	70.35	-0.477277	0.307891	-1.55015	0.121107	0.251847	DUF4942 domain-containing protein
DMSOa1:Yes_vs_DMSOa1:No	JCEPLP_22655	ID=JCEPLP_22655	4.98588	-0.105058	0.991015	-0.106011	0.915574	0.947485	Aec77
DMSOa1:Yes_vs_DMSOa1:No	JCEPLP_22660	ID=JCEPLP_22660	1.2551	-3.91535	2.16193	-1.81105	0.0701338		Toxin
DMSOa1:Yes_vs_DMSOa1:No	JCEPLP_22665	cbtA	1.13532	1.52469	2.36785	0.643912	0.519633		type IV toxin-antitoxin system toxin CbtA
DMSOa1:Yes_vs_DMSOa1:No	JCEPLP_22670	ID=JCEPLP_22670	10.866	0.745414	0.608399	1.22521	0.220497	0.382333	Antitoxin of toxin-antitoxin stability system
DMSOa1:Yes_vs_DMSOa1:No	JCEPLP_22675	ID=JCEPLP_22675	3.59312	-1.29323	1.40296	-0.921788	0.356639	0.530765	CP4-44 prophage
DMSOa1:Yes_vs_DMSOa1:No	JCEPLP_22680	radC	11.1947	-1.28658	0.703111	-1.82984	0.0672745	0.162527	DNA repair protein RadC%2C contains a helix-hairpin-helix DNA-binding motif
DMSOa1:Yes_vs_DMSOa1:No	JCEPLP_22685	ID=JCEPLP_22685	25.6178	-0.369675	0.42808	-0.863565	0.387827	0.560026	Antirestriction protein
DMSOa1:Yes_vs_DMSOa1:No	JCEPLP_22690	ID=JCEPLP_22690	22.5129	-0.382319	0.551591	-0.69312	0.488234	0.653243	Aec71
DMSOa1:Yes_vs_DMSOa1:No	JCEPLP_22695	ID=JCEPLP_22695	264.042	-0.204278	0.308776	-0.661572	0.508246	0.669404	UPF0401 protein c3666
DMSOa1:Yes_vs_DMSOa1:No	JCEPLP_22700	ID=JCEPLP_22700	146.783	-0.25079	0.221009	-1.13475	0.25648	0.423909	Aec69
DMSOa1:Yes_vs_DMSOa1:No	JCEPLP_22705	ID=JCEPLP_22705	88.3529	-0.635771	0.241997	-2.62718	0.00860954	0.0316635	hypothetical protein
DMSOa1:Yes_vs_DMSOa1:No	JCEPLP_22710	ID=JCEPLP_22710	2122.09	0.508199	0.142814	3.55847	0.000373016	0.0021588	Ag43/Cah family autotransporter adhesin
DMSOa1:Yes_vs_DMSOa1:No	JCEPLP_22715	IS102	54.6077	-0.903636	0.502992	-1.79652	0.0724115	0.17176	IS102 RNA
DMSOa1:Yes_vs_DMSOa1:No	JCEPLP_22720	yeeP	7.80596	-0.359648	0.710278	-0.506348	0.612612	0.75036	putative GTPase
DMSOa1:Yes_vs_DMSOa1:No	JCEPLP_22725	ID=JCEPLP_22725	1852.14	0.0527998	0.165944	0.318178	0.75035	0.846586	DUF3987 domain-containing protein
DMSOa1:Yes_vs_DMSOa1:No	JCEPLP_22730	ID=JCEPLP_22730	18.686	-0.237288	0.52329	-0.453454	0.650222	0.780365	Secretoglobin family protein
DMSOa1:Yes_vs_DMSOa1:No	JCEPLP_22735	alpA	1.72625	2.24232	2.18023	1.02848	0.303725		AlpA family phage regulatory protein
DMSOa1:Yes_vs_DMSOa1:No	JCEPLP_22740	ID=JCEPLP_22740	2.02292	-1.79265	2.03854	-0.879378	0.379196		Inovirus Gp2 family protein
DMSOa1:Yes_vs_DMSOa1:No	JCEPLP_22745	ID=JCEPLP_22745	4.14776	-1.5106	1.30827	-1.15466	0.248231	0.415448	DNA-directed RNA polymerase%2C beta subunit/140 kD subunit
DMSOa1:Yes_vs_DMSOa1:No	JCEPLP_22750	ID=JCEPLP_22750	3.987	1.90467	1.14288	1.66655	0.0956045	0.211916	DUF3279 domain-containing protein
DMSOa1:Yes_vs_DMSOa1:No	JCEPLP_22755	ID=JCEPLP_22755	225.42	-0.131727	0.184196	-0.715145	0.474519	0.640415	IS66 family transposase
DMSOa1:Yes_vs_DMSOa1:No	JCEPLP_22760	ID=JCEPLP_22760	565.141	-0.273726	0.161374	-1.69623	0.0898431	0.20166	IS66 family transposase
DMSOa1:Yes_vs_DMSOa1:No	JCEPLP_22765	tnpB	9.53239	-1.23281	0.744613	-1.65565	0.0977937	0.21528	IS66 family insertion sequence element accessory protein TnpB
DMSOa1:Yes_vs_DMSOa1:No	JCEPLP_22770	insE	7.22403	-0.240691	0.757662	-0.317676	0.750731	0.846586	Transposase InsE and inactivated derivatives
DMSOa1:Yes_vs_DMSOa1:No	JCEPLP_22775	nanA2	62.5647	-0.569808	0.420829	-1.35401	0.175732	0.328179	N-acetylneuraminate lyase
DMSOa1:Yes_vs_DMSOa1:No	JCEPLP_22780	nanK2	29.6582	-0.640015	0.487043	-1.31408	0.188818	0.344281	N-acetylmannosamine kinase
DMSOa1:Yes_vs_DMSOa1:No	JCEPLP_22785	nanT2	248.832	-0.80911	0.196372	-4.12029	3.78401e-05	0.000280448	Sialic acid transporter NanT 2
DMSOa1:Yes_vs_DMSOa1:No	JCEPLP_22790	ID=JCEPLP_22790	108.173	-1.14618	0.272549	-4.20541	2.60614e-05	0.000199261	Peptidase S9 prolyl oligopeptidase catalytic domain-containing protein
DMSOa1:Yes_vs_DMSOa1:No	JCEPLP_22795	ID=JCEPLP_22795	73.0998	-1.40023	0.285103	-4.9113	9.04753e-07	8.80944e-06	N-acetylneuraminic acid channel protein
DMSOa1:Yes_vs_DMSOa1:No	JCEPLP_22800	nanM1	196.98	-0.37362	0.179561	-2.08075	0.037457	0.103189	N-acetylneuraminate epimerase 1
DMSOa1:Yes_vs_DMSOa1:No	JCEPLP_22805	ID=JCEPLP_22805	797.422	-0.773523	0.240762	-3.21281	0.00131444	0.00639924	Hydrolase
DMSOa1:Yes_vs_DMSOa1:No	JCEPLP_22810	ID=JCEPLP_22810	2510.28	-1.15175	0.212707	-5.41473	6.13828e-08	7.08037e-07	HTH gntR-type domain-containing protein
DMSOa1:Yes_vs_DMSOa1:No	JCEPLP_22815	yjhS	768.048	-0.543573	0.163285	-3.32898	0.000871643	0.00444603	Uncharacterized protein yjhS
DMSOa1:Yes_vs_DMSOa1:No	JCEPLP_22820	tnp	217.528	-0.392555	0.185038	-2.12148	0.0338816	0.0953601	IS3 family IS2 transposase ORF A
DMSOa1:Yes_vs_DMSOa1:No	JCEPLP_22825	tnp	331.986	0.243516	0.169907	1.43323	0.151791	0.298006	IS3 family transposase ORF B
DMSOa1:Yes_vs_DMSOa1:No	JCEPLP_22830	ID=JCEPLP_22830	1.52237	-1.23257	1.92376	-0.640709	0.521712		Transposase
DMSOa1:Yes_vs_DMSOa1:No	JCEPLP_22835	iha	21351.8	-1.32958	0.113245	-11.7408	7.87521e-32	4.91945e-30	bifunctional siderophore receptor/adhesin Iha
DMSOa1:Yes_vs_DMSOa1:No	JCEPLP_22840	ID=JCEPLP_22840	371.956	-0.820207	0.212021	-3.86852	0.0001095	0.000735606	hypothetical protein
DMSOa1:Yes_vs_DMSOa1:No	JCEPLP_22845	ID=JCEPLP_22845	290.159	-0.485852	0.181303	-2.67978	0.00736695	0.0277487	Prophage protein
DMSOa1:Yes_vs_DMSOa1:No	JCEPLP_22850	ID=JCEPLP_22850	89.4545	-0.18037	0.274998	-0.655896	0.511891	0.67218	Secreted protein
DMSOa1:Yes_vs_DMSOa1:No	JCEPLP_22855	ID=JCEPLP_22855	30.5354	-1.09265	0.412021	-2.65194	0.00800313	0.0297489	L-lactate permease
DMSOa1:Yes_vs_DMSOa1:No	JCEPLP_22860	ID=JCEPLP_22860	319.206	-0.44889	0.159171	-2.82017	0.00479987	0.0193362	IS3 family transposase
DMSOa1:Yes_vs_DMSOa1:No	JCEPLP_22865	ID=JCEPLP_22865	46.9291	-0.138171	0.32719	-0.422295	0.67281	0.794748	IS3 family transposase
DMSOa1:Yes_vs_DMSOa1:No	JCEPLP_22870	ID=JCEPLP_22870	226.32	-0.933987	0.314095	-2.97358	0.0029435	0.0128153	hypothetical protein
DMSOa1:Yes_vs_DMSOa1:No	JCEPLP_22875	tnp	41.1096	-0.230044	0.329032	-0.699154	0.484456	0.650816	IS3 family ISSd1 transposase ORF B
DMSOa1:Yes_vs_DMSOa1:No	JCEPLP_22880	tnp	119.553	-0.545716	0.205029	-2.66165	0.00777585	0.0290839	IS3 family ISEc52 transposase ORF A
DMSOa1:Yes_vs_DMSOa1:No	JCEPLP_22885	tnp	77.8567	-0.273152	0.257652	-1.06016	0.289072	0.460087	IS3 family ISEc52 transposase
DMSOa1:Yes_vs_DMSOa1:No	JCEPLP_22890	tnp	235.273	-0.73446	0.182075	-4.03384	5.48723e-05	0.000391596	IS30 family IS30 transposase
DMSOa1:Yes_vs_DMSOa1:No	JCEPLP_22895	ID=JCEPLP_22895	50.2441	-0.575967	0.316571	-1.8194	0.068851	0.165256	Transposase
DMSOa1:Yes_vs_DMSOa1:No	JCEPLP_22900	ID=JCEPLP_22900	93.0985	-1.17977	0.352621	-3.34573	0.000820649	0.00422173	Autotransporter domain-containing protein
DMSOa1:Yes_vs_DMSOa1:No	JCEPLP_22905	sat	3125.15	-1.35404	0.169808	-7.97393	1.53709e-15	3.81104e-14	serine protease autotransporter toxin Sat
DMSOa1:Yes_vs_DMSOa1:No	JCEPLP_22910	iutA	185787	-0.631188	0.137048	-4.60559	4.1129e-06	3.61005e-05	ferric aerobactin receptor IutA
DMSOa1:Yes_vs_DMSOa1:No	JCEPLP_22915	iucD	49413.7	-1.02055	0.145066	-7.0351	1.99114e-12	3.92515e-11	NADPH-dependent L-lysine N(6)-monooxygenase IucD
DMSOa1:Yes_vs_DMSOa1:No	JCEPLP_22920	iucC	29136.7	-0.459218	0.123759	-3.71059	0.000206777	0.00128335	NIS family aerobactin synthetase IucC
DMSOa1:Yes_vs_DMSOa1:No	JCEPLP_22925	iucB	14201.9	-0.269577	0.128125	-2.10402	0.0353766	0.0984863	N(6)-hydroxylysine O-acetyltransferase IucB
DMSOa1:Yes_vs_DMSOa1:No	JCEPLP_22930	iucA	28706.1	-0.485353	0.159426	-3.04438	0.00233159	0.0105503	aerobactin synthase IucA
DMSOa1:Yes_vs_DMSOa1:No	JCEPLP_22935	shiF	3743.65	-0.475041	0.106292	-4.46921	7.85089e-06	6.61345e-05	ShiF protein
DMSOa1:Yes_vs_DMSOa1:No	JCEPLP_22940	tnp	213.873	0.574103	0.205368	2.79549	0.0051821	0.020634	IS3 family IS2 transposase ORF B
DMSOa1:Yes_vs_DMSOa1:No	JCEPLP_22945	tnp	116.04	-0.132893	0.203935	-0.651644	0.514631	0.674122	IS3 family IS2 transposase ORF A
DMSOa1:Yes_vs_DMSOa1:No	JCEPLP_22950	ID=JCEPLP_22950	1578.61	0.698477	0.211286	3.30584	0.000946914	0.00477928	F200
DMSOa1:Yes_vs_DMSOa1:No	JCEPLP_22955	tetR	2582.22	0.678271	0.163729	4.14264	3.43333e-05	0.000256832	TetR family transcriptional regulator
DMSOa1:Yes_vs_DMSOa1:No	JCEPLP_22960	ID=JCEPLP_22960	510.645	0.391414	0.2189	1.7881	0.0737597	0.173999	YdgH/BhsA/McbA-like domain-containing protein
DMSOa1:Yes_vs_DMSOa1:No	JCEPLP_22965	ID=JCEPLP_22965	27.436	-0.786924	0.445558	-1.76615	0.0773703	0.1798	ISL3 family transposase
DMSOa1:Yes_vs_DMSOa1:No	JCEPLP_22970	STnc490	71.7363	0.143831	0.265325	0.542095	0.587753	0.73146	STnc490 Hfq binding RNA
DMSOa1:Yes_vs_DMSOa1:No	JCEPLP_22975	tnp	178.947	0.00980114	0.174382	0.0562049	0.955179	0.973392	IS3 family IS1203 transposase ORF A
DMSOa1:Yes_vs_DMSOa1:No	JCEPLP_22980	tnp	98.5627	0.576163	0.232077	2.48263	0.0130415	0.0443946	IS3 family transposase
DMSOa1:Yes_vs_DMSOa1:No	JCEPLP_22985	ID=JCEPLP_22985	17.9719	-0.147709	0.539234	-0.273923	0.784143	0.871334	AMP nucleosidase
DMSOa1:Yes_vs_DMSOa1:No	JCEPLP_22990	AS-pc02	313.516	-0.893079	0.545221	-1.63801	0.101419	0.221236	Antisense to pHK01_099
DMSOa1:Yes_vs_DMSOa1:No	JCEPLP_22995	papI	8.15405	-0.555224	0.858123	-0.647021	0.517618	0.676193	major pilus subunit operon transcriptional regulator PapI
DMSOa1:Yes_vs_DMSOa1:No	JCEPLP_23000	papA	5.56133	-1.32499	0.948246	-1.3973	0.162322	0.311435	P fimbria major subunit PapA
DMSOa1:Yes_vs_DMSOa1:No	JCEPLP_23005	ID=JCEPLP_23005	14.2903	-0.737547	0.545328	-1.35248	0.176221	0.328535	p-fimbriae major subunit
DMSOa1:Yes_vs_DMSOa1:No	JCEPLP_23010	tnp	60.305	-0.646373	0.302987	-2.13333	0.0328974	0.0930804	IS1 family IS1A transposase ORF A
DMSOa1:Yes_vs_DMSOa1:No	JCEPLP_23015	tnp	14.9419	-1.79938	0.772345	-2.32976	0.019819	0.0620633	IS1 family transposase
DMSOa1:Yes_vs_DMSOa1:No	JCEPLP_23020	papX	4253.2	-1.2887	0.221158	-5.82704	5.64188e-09	7.31467e-08	Putative regulator PapX protein
DMSOa1:Yes_vs_DMSOa1:No	JCEPLP_23025	tnp	12.0151	-0.617213	0.678879	-0.909164	0.363264	0.536681	IS1 family transposase
DMSOa1:Yes_vs_DMSOa1:No	JCEPLP_23030	tnp	60.5686	-0.281642	0.270463	-1.04133	0.297721	0.468293	IS1 family IS1A transposase ORF A
DMSOa1:Yes_vs_DMSOa1:No	JCEPLP_23035	ID=JCEPLP_23035	4719.05	-0.510284	0.166062	-3.07286	0.00212017	0.00971237	ShiA-like protein
DMSOa1:Yes_vs_DMSOa1:No	JCEPLP_23040	fimB	444.813	-0.569851	0.178001	-3.20139	0.00136768	0.00661161	Integrase/recombinase%2C includes phage integrase
DMSOa1:Yes_vs_DMSOa1:No	JCEPLP_23045	trnF	236.999	-0.644725	0.497041	-1.29713	0.194588	0.351168	tRNA-Phe(gaa)
DMSOa1:Yes_vs_DMSOa1:No	JCEPLP_23050	yqgA	121.034	0.0764693	0.265123	0.288429	0.773018	0.862357	Uncharacterized protein YqgA
DMSOa1:Yes_vs_DMSOa1:No	JCEPLP_23055	yqgH	31.2862	0.384731	0.389739	0.987151	0.323569	0.495342	Protein YqgH
DMSOa1:Yes_vs_DMSOa1:No	JCEPLP_23060	speC	3507.43	0.551585	0.123125	4.47989	7.46821e-06	6.32431e-05	ornithine decarboxylase
DMSOa1:Yes_vs_DMSOa1:No	JCEPLP_23065	nupG	302.775	-0.00212534	0.207281	-0.0102534	0.991819	0.996168	nucleoside permease NupG
DMSOa1:Yes_vs_DMSOa1:No	JCEPLP_23070	mltC	1227.9	-0.451468	0.105591	-4.27562	1.90605e-05	0.000147873	membrane-bound lytic murein transglycosylase MltC
DMSOa1:Yes_vs_DMSOa1:No	JCEPLP_23075	yggX	693.848	-0.0338299	0.130874	-0.258493	0.796027	0.877984	oxidative damage protection protein
DMSOa1:Yes_vs_DMSOa1:No	JCEPLP_23080	mutY	1096.38	-0.170085	0.126079	-1.34903	0.177328	0.329761	A/G-specific adenine glycosylase
DMSOa1:Yes_vs_DMSOa1:No	JCEPLP_23085	trmB	1430.61	0.156585	0.117958	1.32746	0.184355	0.338813	tRNA (guanosine(46)-N7)-methyltransferase TrmB
DMSOa1:Yes_vs_DMSOa1:No	JCEPLP_23090	yggL	1386.97	0.388844	0.143392	2.71175	0.00669286	0.0255903	DUF469 domain-containing protein
DMSOa1:Yes_vs_DMSOa1:No	JCEPLP_23095	yggN	1072	1.23457	0.149109	8.27963	1.23561e-16	3.28359e-15	Uncharacterized protein YggN
DMSOa1:Yes_vs_DMSOa1:No	JCEPLP_23100	ansB	150.44	0.687756	0.272321	2.52554	0.0115521	0.0403527	L-asparaginase 2
DMSOa1:Yes_vs_DMSOa1:No	JCEPLP_23105	yggM	56.9508	-0.860716	0.362735	-2.37285	0.0176513	0.0566269	Uncharacterized protein YggM
DMSOa1:Yes_vs_DMSOa1:No	JCEPLP_23110	hemW	1096.01	-0.277363	0.108944	-2.54592	0.0108991	0.0385758	radical SAM family heme chaperone HemW
DMSOa1:Yes_vs_DMSOa1:No	JCEPLP_23115	rdgB	855.361	0.190161	0.166235	1.14393	0.252652	0.419282	RdgB/HAM1 family non-canonical purine NTP pyrophosphatase
DMSOa1:Yes_vs_DMSOa1:No	JCEPLP_23120	yggU	1151.54	0.081426	0.174072	0.467773	0.639947	0.772046	DUF167 domain-containing protein
DMSOa1:Yes_vs_DMSOa1:No	JCEPLP_23125	yggT	1542.69	-0.14568	0.126137	-1.15493	0.248117	0.415448	osmotic shock tolerance protein YggT
DMSOa1:Yes_vs_DMSOa1:No	JCEPLP_23130	yggS	1094.58	-0.0378568	0.13691	-0.276508	0.782158	0.870069	pyridoxal phosphate homeostasis protein
DMSOa1:Yes_vs_DMSOa1:No	JCEPLP_23135	yggR	16.9381	-0.321146	0.472036	-0.680343	0.496288	0.659796	Uncharacterized protein YggR
DMSOa1:Yes_vs_DMSOa1:No	JCEPLP_23140	ruvX	771.178	-0.360583	0.129971	-2.77433	0.00553151	0.0217196	Holliday junction resolvase RuvX
DMSOa1:Yes_vs_DMSOa1:No	JCEPLP_23145	yqgE	1038.23	-0.352847	0.140172	-2.51725	0.0118275	0.0410168	YqgE/AlgH family protein
DMSOa1:Yes_vs_DMSOa1:No	JCEPLP_23150	gshB	2820.13	-0.147256	0.131634	-1.11867	0.26328	0.431474	glutathione synthase
DMSOa1:Yes_vs_DMSOa1:No	JCEPLP_23155	rsmE	854.964	-0.157842	0.130279	-1.21157	0.225676	0.388095	16S rRNA (uracil(1498)-N(3))-methyltransferase
DMSOa1:Yes_vs_DMSOa1:No	JCEPLP_23160	endA	132.946	0.374909	0.221835	1.69004	0.0910209	0.203559	deoxyribonuclease I
DMSOa1:Yes_vs_DMSOa1:No	JCEPLP_23165	sprT	50.6991	-0.448869	0.282121	-1.59105	0.111598	0.237515	SprT family zinc-dependent metalloprotease
DMSOa1:Yes_vs_DMSOa1:No	JCEPLP_23170	galP	1387.39	0.162347	0.152326	1.06578	0.286522	0.457105	galactose/proton symporter
DMSOa1:Yes_vs_DMSOa1:No	JCEPLP_23175	metK	21560.1	-0.137567	0.167515	-0.821225	0.411518	0.583034	methionine adenosyltransferase
DMSOa1:Yes_vs_DMSOa1:No	JCEPLP_23180	speA	15058.6	0.103068	0.114457	0.900493	0.367858	0.540761	biosynthetic arginine decarboxylase
DMSOa1:Yes_vs_DMSOa1:No	JCEPLP_23185	ID=JCEPLP_23185	96.689	0.252996	0.232783	1.08683	0.27711	0.448184	Lipoprotein
DMSOa1:Yes_vs_DMSOa1:No	JCEPLP_23190	speB	1398.07	0.746717	0.128964	5.79012	7.0337e-09	9.04602e-08	agmatinase
DMSOa1:Yes_vs_DMSOa1:No	JCEPLP_23195	loiP	649.305	1.93475	0.149168	12.9703	1.80422e-38	1.63741e-36	metalloprotease LoiP
DMSOa1:Yes_vs_DMSOa1:No	JCEPLP_23200	tkt	21633.6	0.00445084	0.173705	0.0256229	0.979558	0.988809	transketolase
DMSOa1:Yes_vs_DMSOa1:No	JCEPLP_23205	ES036	148.046	0.114277	0.362426	0.31531	0.752526	0.8475	ES036 (CssrF) sRNA
DMSOa1:Yes_vs_DMSOa1:No	JCEPLP_23210	hflC	16.381	0.639512	0.549975	1.1628	0.24491	0.412905	Regulator of protease activity HflC%2C stomatin/prohibitin superfamily
DMSOa1:Yes_vs_DMSOa1:No	JCEPLP_23215	cmtB	2.27304	-3.19939	1.65774	-1.92997	0.0536106		PTS mannitol transporter subunit IIA
DMSOa1:Yes_vs_DMSOa1:No	JCEPLP_23220	cmtA	19.3202	0.151342	0.559512	0.27049	0.786784	0.872018	PTS mannitol transporter subunit IICB
DMSOa1:Yes_vs_DMSOa1:No	JCEPLP_23225	yggP	110.303	-0.508214	0.280745	-1.81023	0.0702603	0.168127	Uncharacterized protein YggP
DMSOa1:Yes_vs_DMSOa1:No	JCEPLP_23230	ID=JCEPLP_23230	6.2857	-0.31828	1.00019	-0.318219	0.750319	0.846586	fructose-bisphosphatase
DMSOa1:Yes_vs_DMSOa1:No	JCEPLP_23235	fumE	656.1	0.0820013	0.117463	0.698101	0.485114	0.651241	fumarase E
DMSOa1:Yes_vs_DMSOa1:No	JCEPLP_23240	coaA	262.249	0.111485	0.15442	0.721955	0.470322	0.637253	nucleoside/nucleotide kinase family protein
DMSOa1:Yes_vs_DMSOa1:No	JCEPLP_23245	cysA	54.7274	0.28363	0.305331	0.928926	0.352927	0.526871	ABC-type sulfate/molybdate transport systems%2C ATPase component
DMSOa1:Yes_vs_DMSOa1:No	JCEPLP_23250	ecfA2	48.041	-0.229285	0.319144	-0.718439	0.472487	0.639826	Energy-coupling factor transporter ATP-binding protein EcfA2
DMSOa1:Yes_vs_DMSOa1:No	JCEPLP_23255	ecfT	21.4593	0.757096	0.468337	1.61656	0.105973	0.22868	Energy-coupling factor transporter transmembrane protein EcfT
DMSOa1:Yes_vs_DMSOa1:No	JCEPLP_23260	lytS	124.797	0.220189	0.259727	0.847767	0.396567	0.569728	Signal transduction histidine kinase%2C LytS
DMSOa1:Yes_vs_DMSOa1:No	JCEPLP_23265	aF0104	77.6917	0.0650351	0.34411	0.188995	0.850097	0.911495	DUF296 domain-containing protein
DMSOa1:Yes_vs_DMSOa1:No	JCEPLP_23270	epd	5686.99	-0.328786	0.0943581	-3.48446	0.00049314	0.00274855	erythrose-4-phosphate dehydrogenase
DMSOa1:Yes_vs_DMSOa1:No	JCEPLP_23275	pgk	10413.3	-0.33328	0.141323	-2.35828	0.0183596	0.0583673	phosphoglycerate kinase
DMSOa1:Yes_vs_DMSOa1:No	JCEPLP_23280	fbaA	23030.7	0.0126497	0.12767	0.0990813	0.921074	0.951759	class II fructose-bisphosphate aldolase
DMSOa1:Yes_vs_DMSOa1:No	JCEPLP_23285	mscS	3366.16	0.995143	0.127409	7.81063	5.69029e-15	1.32224e-13	small-conductance mechanosensitive channel MscS
DMSOa1:Yes_vs_DMSOa1:No	JCEPLP_23290	argO	179.684	0.570926	0.198814	2.87166	0.00408321	0.0169166	arginine exporter ArgO
DMSOa1:Yes_vs_DMSOa1:No	JCEPLP_23295	yggE	2586.01	1.3591	0.157903	8.60718	7.48799e-18	2.11866e-16	oxidative stress defense protein
DMSOa1:Yes_vs_DMSOa1:No	JCEPLP_23300	ygfI	197.408	-0.174699	0.224313	-0.778818	0.436087	0.604892	Uncharacterized HTH-type transcriptional regulator YgfI
DMSOa1:Yes_vs_DMSOa1:No	JCEPLP_23305	ID=JCEPLP_23305	30.3017	-0.447746	0.443029	-1.01065	0.312186	0.482834	Methylmalonyl-CoA mutase
DMSOa1:Yes_vs_DMSOa1:No	JCEPLP_23310	argP	1799.85	-0.0675247	0.0963305	-0.700968	0.483323	0.649562	DNA-binding transcriptional regulator ArgP
DMSOa1:Yes_vs_DMSOa1:No	JCEPLP_23315	yqfE	22.1304	-0.189821	0.46656	-0.406853	0.684116	0.803273	Putative protein YqfE
DMSOa1:Yes_vs_DMSOa1:No	JCEPLP_23320	rpiA	2575.53	0.300941	0.115685	2.60139	0.00928477	0.03368	ribose-5-phosphate isomerase RpiA
DMSOa1:Yes_vs_DMSOa1:No	JCEPLP_23325	serA	42520.5	-0.286755	0.0908945	-3.15481	0.00160604	0.00756615	phosphoglycerate dehydrogenase
DMSOa1:Yes_vs_DMSOa1:No	JCEPLP_23330	SIB_RNA	276.565	-1.20373	0.626189	-1.92231	0.0545666	0.138388	Short Intergenic Abundant RNA
DMSOa1:Yes_vs_DMSOa1:No	JCEPLP_23335	ID=JCEPLP_23335	42.853	-0.748549	0.463232	-1.61593	0.10611	0.228771	Type I toxin-antitoxin system Ibs family toxin
DMSOa1:Yes_vs_DMSOa1:No	JCEPLP_23340	ygfA	416.923	-0.115698	0.209751	-0.551598	0.581224	0.725211	5-formyltetrahydrofolate cyclo-ligase
DMSOa1:Yes_vs_DMSOa1:No	JCEPLP_23345	6S	140317	-0.254053	0.705649	-0.360027	0.718827	0.825587	6S / SsrS RNA
DMSOa1:Yes_vs_DMSOa1:No	JCEPLP_23350	zapA	1727.7	0.204797	0.210338	0.973656	0.330227	0.501703	cell division protein ZapA
DMSOa1:Yes_vs_DMSOa1:No	JCEPLP_23355	ygfB	1887.21	-0.314038	0.127833	-2.45663	0.0140248	0.0469444	UPF0149 family protein YgfB
DMSOa1:Yes_vs_DMSOa1:No	JCEPLP_23360	pepP	3984.33	-0.195589	0.124959	-1.56522	0.11753	0.246327	Xaa-Pro aminopeptidase
DMSOa1:Yes_vs_DMSOa1:No	JCEPLP_23365	ubiH	1725.64	-0.0454229	0.144061	-0.315305	0.75253	0.8475	2-octaprenyl-6-methoxyphenyl hydroxylase
DMSOa1:Yes_vs_DMSOa1:No	JCEPLP_23370	ubiI	1633.23	-0.389795	0.108613	-3.58883	0.000332165	0.00193897	FAD-dependent 2-octaprenylphenol hydroxylase
DMSOa1:Yes_vs_DMSOa1:No	JCEPLP_23380	gcvT	1997.2	0.623296	0.168543	3.69814	0.000217183	0.00133758	glycine cleavage system aminomethyltransferase GcvT
DMSOa1:Yes_vs_DMSOa1:No	JCEPLP_23385	gcvH	660.58	0.757145	0.188607	4.01441	5.95949e-05	0.000419694	glycine cleavage system protein GcvH
DMSOa1:Yes_vs_DMSOa1:No	JCEPLP_23390	gcvP	2502.26	0.524289	0.137476	3.81367	0.00013692	0.000897253	aminomethyl-transferring glycine dehydrogenase
DMSOa1:Yes_vs_DMSOa1:No	JCEPLP_23395	bglA	3860.24	0.574187	0.112212	5.11699	3.10455e-07	3.21829e-06	6-phospho-beta-glucosidase BglA
DMSOa1:Yes_vs_DMSOa1:No	JCEPLP_23400	yqfB	397.14	-0.132105	0.179974	-0.734023	0.462935	0.630262	N(4)-acetylcytidine aminohydrolase
DMSOa1:Yes_vs_DMSOa1:No	JCEPLP_23405	yqfA	1528.69	-0.193248	0.121601	-1.58919	0.112016	0.238301	hemolysin III family protein
DMSOa1:Yes_vs_DMSOa1:No	JCEPLP_23410	ygfZ	1349.64	0.258323	0.163985	1.57529	0.11519	0.243092	tRNA-modifying protein YgfZ
DMSOa1:Yes_vs_DMSOa1:No	JCEPLP_23415	sdhE	339.525	0.190416	0.211898	0.898619	0.368856	0.541344	FAD assembly factor SdhE
DMSOa1:Yes_vs_DMSOa1:No	JCEPLP_23420	ygfX	303.152	0.378472	0.21619	1.75065	0.0800071	0.184307	Inner membrane protein YgfX
DMSOa1:Yes_vs_DMSOa1:No	JCEPLP_23425	fldB	630.472	0.354093	0.201548	1.75687	0.0789406	0.182638	flavodoxin FldB
DMSOa1:Yes_vs_DMSOa1:No	JCEPLP_23430	xerD	1662.83	-0.117427	0.120677	-0.973064	0.330521	0.501833	site-specific tyrosine recombinase XerD
DMSOa1:Yes_vs_DMSOa1:No	JCEPLP_23435	dsbC	2116.01	-0.0688613	0.113953	-0.604294	0.545648	0.697467	bifunctional protein-disulfide isomerase/oxidoreductase DsbC
DMSOa1:Yes_vs_DMSOa1:No	JCEPLP_23440	recJ	2296.94	-0.0192335	0.135028	-0.142441	0.886732	0.931262	single-stranded-DNA-specific exonuclease RecJ
DMSOa1:Yes_vs_DMSOa1:No	JCEPLP_23445	prfB	5213.07	-0.456824	0.132331	-3.45213	0.000556181	0.00304349	peptide chain release factor 2
DMSOa1:Yes_vs_DMSOa1:No	JCEPLP_23450	lysS	7351.69	-0.29157	0.122304	-2.38397	0.017127	0.0553634	lysine--tRNA ligase
DMSOa1:Yes_vs_DMSOa1:No	JCEPLP_23455	idi	174.797	0.021076	0.195142	0.108004	0.913993	0.947071	isopentenyl-diphosphate Delta-isomerase
DMSOa1:Yes_vs_DMSOa1:No	JCEPLP_23460	yqfG	1.63466	-2.62702	1.74591	-1.50467	0.132409		Uncharacterized protein YqfG
DMSOa1:Yes_vs_DMSOa1:No	JCEPLP_23465	uacT	8.77208	0.837147	0.767362	1.09094	0.275298	0.446004	urate/proton symporter UacT
DMSOa1:Yes_vs_DMSOa1:No	JCEPLP_23470	ygfT	69.3062	0.0378529	0.333463	0.113514	0.909623	0.944374	formate-dependent uric acid utilization protein YgfT
DMSOa1:Yes_vs_DMSOa1:No	JCEPLP_23475	ygfS	32.5034	0.102523	0.411034	0.249428	0.80303	0.881665	Putative electron transport protein YgfS
DMSOa1:Yes_vs_DMSOa1:No	JCEPLP_23480	ghxQ	118.255	0.197133	0.28398	0.694179	0.48757	0.65308	guanine/hypoxanthine transporter GhxQ
DMSOa1:Yes_vs_DMSOa1:No	JCEPLP_23485	guaD	215.553	-0.437308	0.187081	-2.33753	0.0194115	0.0611856	guanine deaminase
DMSOa1:Yes_vs_DMSOa1:No	JCEPLP_23490	xanQ	39.2832	-0.483223	0.344447	-1.40289	0.160649	0.308964	xanthine/proton symporter XanQ
DMSOa1:Yes_vs_DMSOa1:No	JCEPLP_23495	xdhD	256.683	-0.193894	0.192796	-1.00569	0.314563	0.485364	putative hypoxanthine oxidase XdhD
DMSOa1:Yes_vs_DMSOa1:No	JCEPLP_23500	ygfM	50.7266	-0.562386	0.359999	-1.56219	0.118244	0.247392	Uncharacterized protein YgfM
DMSOa1:Yes_vs_DMSOa1:No	JCEPLP_23505	ssnA	24.481	-0.109724	0.464649	-0.236144	0.813321	0.8883	putative aminohydrolase SsnA
DMSOa1:Yes_vs_DMSOa1:No	JCEPLP_23510	ygfK	29.0382	-0.593594	0.425188	-1.39608	0.162691	0.31202	putative selenate reductase subunit YgfK
DMSOa1:Yes_vs_DMSOa1:No	JCEPLP_23515	mocA	11.6143	-0.64047	0.602819	-1.06246	0.288028	0.458747	molybdenum cofactor cytidylyltransferase
DMSOa1:Yes_vs_DMSOa1:No	JCEPLP_23520	yqeC	31.8889	-0.200327	0.465058	-0.430756	0.666646	0.790187	selenium cofactor biosynthesis protein YqeC
DMSOa1:Yes_vs_DMSOa1:No	JCEPLP_23525	yqeB	113.148	0.621026	0.214013	2.90181	0.00371014	0.0156268	selenium-dependent molybdenum cofactor biosynthesis protein YqeB
DMSOa1:Yes_vs_DMSOa1:No	JCEPLP_23530	arcC	128.239	0.328277	0.222124	1.4779	0.139434	0.280384	carbamate kinase
DMSOa1:Yes_vs_DMSOa1:No	JCEPLP_23535	hyuA	54.9287	-0.268473	0.293277	-0.915427	0.359967	0.533598	D-phenylhydantoinase
DMSOa1:Yes_vs_DMSOa1:No	JCEPLP_23540	ygeY	28.3629	-0.315189	0.424447	-0.742588	0.457731	0.625883	YgeY family selenium metabolism-linked hydrolase
DMSOa1:Yes_vs_DMSOa1:No	JCEPLP_23545	dpaL	8.42681	1.01457	0.701978	1.44531	0.148372	0.292727	diaminopropionate ammonia-lyase
DMSOa1:Yes_vs_DMSOa1:No	JCEPLP_23550	ygeW	6.47479	-0.979898	0.938282	-1.04435	0.296322	0.467467	knotted carbamoyltransferase YgeW
DMSOa1:Yes_vs_DMSOa1:No	JCEPLP_23555	uacR	183.113	-0.846942	0.197343	-4.29174	1.77282e-05	0.00013843	Putative uric acid sigma-54-dependent transcriptional regulator UacR
DMSOa1:Yes_vs_DMSOa1:No	JCEPLP_23560	xdhC	291.348	-0.585551	0.329685	-1.77609	0.0757177	0.177055	xanthine dehydrogenase iron sulfur-binding subunit XdhC
DMSOa1:Yes_vs_DMSOa1:No	JCEPLP_23565	xdhB	62.1125	-0.393327	0.284143	-1.38426	0.166279	0.317036	xanthine dehydrogenase FAD-binding subunit XdhB
DMSOa1:Yes_vs_DMSOa1:No	JCEPLP_23570	xdhA	186.342	-0.740458	0.232691	-3.18215	0.00146188	0.00698989	xanthine dehydrogenase molybdenum-binding subunit XdhA
DMSOa1:Yes_vs_DMSOa1:No	JCEPLP_23575	actS	506.503	-0.0120469	0.142723	-0.0844076	0.932732	0.95877	amidase activator ActS
DMSOa1:Yes_vs_DMSOa1:No	JCEPLP_23580	trnG	459.305	-0.563079	0.475164	-1.18502	0.236009	0.402414	tRNA-Gly(ccc)
DMSOa1:Yes_vs_DMSOa1:No	JCEPLP_23585	yqeG	160.731	-0.918251	0.24727	-3.71355	0.000204374	0.00127036	Inner membrane transport protein YqeG
DMSOa1:Yes_vs_DMSOa1:No	JCEPLP_23590	yqeF	737.719	-0.328209	0.114398	-2.86902	0.00411748	0.0170293	putative acetyl-CoA acetyltransferase
DMSOa1:Yes_vs_DMSOa1:No	JCEPLP_23595	kduI	166.021	-0.236549	0.206066	-1.14793	0.250999	0.418186	5-dehydro-4-deoxy-D-glucuronate isomerase
DMSOa1:Yes_vs_DMSOa1:No	JCEPLP_23600	kduD	82.7927	-0.0102741	0.254653	-0.0403457	0.967818	0.981489	2-dehydro-3-deoxy-D-gluconate 5-dehydrogenase KduD
DMSOa1:Yes_vs_DMSOa1:No	JCEPLP_23605	araE	178.369	-0.232194	0.176609	-1.31474	0.188598	0.344011	arabinose-proton symporter AraE
DMSOa1:Yes_vs_DMSOa1:No	JCEPLP_23610	ygeA	544.198	0.205295	0.196065	1.04708	0.295064	0.46639	amino acid racemase
DMSOa1:Yes_vs_DMSOa1:No	JCEPLP_23615	lysR	209.92	-0.0900969	0.201399	-0.447355	0.654619	0.782503	DNA-binding transcriptional regulator LysR
DMSOa1:Yes_vs_DMSOa1:No	JCEPLP_23620	lysA	19365.2	-0.452435	0.135192	-3.3466	0.00081809	0.00421308	diaminopimelate decarboxylase
DMSOa1:Yes_vs_DMSOa1:No	JCEPLP_23625	galR	760.911	0.241754	0.146082	1.65492	0.0979401	0.215504	HTH-type transcriptional regulator GalR
DMSOa1:Yes_vs_DMSOa1:No	JCEPLP_23630	OmrA-B	41.3525	1.87423	0.335314	5.58946	2.27779e-08	2.78075e-07	OmrA-B family
DMSOa1:Yes_vs_DMSOa1:No	JCEPLP_23635	OmrA-B	61.1747	4.61667	0.469837	9.8261	8.69173e-23	3.21594e-21	OmrA-B family
DMSOa1:Yes_vs_DMSOa1:No	JCEPLP_23640	aas	1579.17	-0.0389456	0.105528	-0.369054	0.712087	0.821377	bifunctional acyl-ACP--phospholipid O-acyltransferase/long-chain-fatty-acid--ACP ligase
DMSOa1:Yes_vs_DMSOa1:No	JCEPLP_23645	lplT	847.537	0.286696	0.17524	1.63602	0.101835	0.221841	lysophospholipid transporter LplT
DMSOa1:Yes_vs_DMSOa1:No	JCEPLP_23650	tas	2835.71	0.157876	0.126962	1.24349	0.213689	0.374034	NADP(H)-dependent aldo-keto reductase
DMSOa1:Yes_vs_DMSOa1:No	JCEPLP_23655	ygdR	1297.51	1.94107	0.188268	10.3102	6.33972e-25	2.60633e-23	lipoprotein YgdR
DMSOa1:Yes_vs_DMSOa1:No	JCEPLP_23660	ygdQ	313.063	-0.251253	0.164008	-1.53196	0.125532	0.258923	UPF0053 inner membrane protein YgdQ
DMSOa1:Yes_vs_DMSOa1:No	JCEPLP_23665	mutH	233.798	0.072691	0.172028	0.422554	0.672621	0.794721	DNA mismatch repair endonuclease MutH
DMSOa1:Yes_vs_DMSOa1:No	JCEPLP_23670	ygdT	17.3524	0.0809356	0.586984	0.137884	0.890332	0.933413	Protein YgdT
DMSOa1:Yes_vs_DMSOa1:No	JCEPLP_23675	rppH	1332.64	0.106339	0.141391	0.75209	0.451997	0.62011	RNA pyrophosphohydrolase
DMSOa1:Yes_vs_DMSOa1:No	JCEPLP_23680	ptsP	5428.88	-0.0993047	0.106054	-0.936361	0.349087	0.522823	phosphoenolpyruvate--protein phosphotransferase
DMSOa1:Yes_vs_DMSOa1:No	JCEPLP_23685	lgt	4198.22	-0.126335	0.128304	-0.984658	0.324792	0.496267	prolipoprotein diacylglyceryl transferase
DMSOa1:Yes_vs_DMSOa1:No	JCEPLP_23690	thyA	4008.32	-0.199972	0.126514	-1.58063	0.113963	0.241162	thymidylate synthase
DMSOa1:Yes_vs_DMSOa1:No	JCEPLP_23695	ppdA	6.26668	0.59027	0.918586	0.642585	0.520493	0.678107	prepilin peptidase-dependent protein
DMSOa1:Yes_vs_DMSOa1:No	JCEPLP_23700	pulJ	21.854	0.191669	0.441876	0.433763	0.664461	0.78876	prepilin peptidase-dependent protein
DMSOa1:Yes_vs_DMSOa1:No	JCEPLP_23705	ID=JCEPLP_23705	46.5485	0.61515	0.428436	1.4358	0.151058	0.297295	DUF2509 domain-containing protein
DMSOa1:Yes_vs_DMSOa1:No	JCEPLP_23710	ppdC	113.751	0.252564	0.280032	0.901911	0.367104	0.540235	prepilin-type N-terminal cleavage/methylation domain-containing protein
DMSOa1:Yes_vs_DMSOa1:No	JCEPLP_23715	recC	2706.13	-0.160146	0.121967	-1.31302	0.189175	0.344671	exodeoxyribonuclease V subunit gamma
DMSOa1:Yes_vs_DMSOa1:No	JCEPLP_23720	ptrA	2642.64	0.285435	0.131955	2.16313	0.030531	0.0875174	pitrilysin
DMSOa1:Yes_vs_DMSOa1:No	JCEPLP_23725	recB	3289.18	0.199882	0.110976	1.80114	0.0716814	0.170434	exodeoxyribonuclease V subunit beta
DMSOa1:Yes_vs_DMSOa1:No	JCEPLP_23730	recD	1253.11	0.373806	0.136555	2.7374	0.00619266	0.0239197	exodeoxyribonuclease V subunit alpha
DMSOa1:Yes_vs_DMSOa1:No	JCEPLP_23735	argA	2118.09	0.796276	0.126375	6.3009	2.9593e-10	4.58626e-09	amino-acid N-acetyltransferase
DMSOa1:Yes_vs_DMSOa1:No	JCEPLP_23740	amiC	1205.34	0.169167	0.117795	1.43611	0.15097	0.297243	N-acetylmuramoyl-L-alanine amidase AmiC
DMSOa1:Yes_vs_DMSOa1:No	JCEPLP_23745	ID=JCEPLP_23745	4.80467	-0.486411	0.971516	-0.500672	0.616602	0.753329	Antiterminator
DMSOa1:Yes_vs_DMSOa1:No	JCEPLP_23750	ID=JCEPLP_23750	14.1991	-1.00561	0.666635	-1.50848	0.131431	0.267874	Bifunctional PTS system maltose and glucose-specific transporter subunits IICB
DMSOa1:Yes_vs_DMSOa1:No	JCEPLP_23755	ID=JCEPLP_23755	99.5593	-0.694374	0.322308	-2.15438	0.0312104	0.0889875	Aminotransferase
DMSOa1:Yes_vs_DMSOa1:No	JCEPLP_23760	ID=JCEPLP_23760	49.167	-0.132341	0.325765	-0.406248	0.68456	0.803384	KpsF/GutQ family sugar-phosphate isomerase
DMSOa1:Yes_vs_DMSOa1:No	JCEPLP_23765	ID=JCEPLP_23765	26.7394	-0.0925031	0.429395	-0.215426	0.829435	0.898352	2-hydroxyacid dehydrogenase
DMSOa1:Yes_vs_DMSOa1:No	JCEPLP_23770	deoW	153.278	0.220267	0.191377	1.15096	0.24975	0.416394	DeoW
DMSOa1:Yes_vs_DMSOa1:No	JCEPLP_23775	tssE	57.625	0.100925	0.282904	0.356747	0.721281	0.827417	type VI secretion system baseplate subunit TssE
DMSOa1:Yes_vs_DMSOa1:No	JCEPLP_23780	tssJ	39.6899	0.219834	0.401895	0.546995	0.584382	0.728395	type VI secretion system lipoprotein TssJ
DMSOa1:Yes_vs_DMSOa1:No	JCEPLP_23785	tssG	119.227	-0.268271	0.228009	-1.17658	0.239363	0.406976	type VI secretion system baseplate subunit TssG
DMSOa1:Yes_vs_DMSOa1:No	JCEPLP_23790	tssF	340.267	0.0297486	0.192105	0.154856	0.876935	0.926638	type VI secretion system baseplate subunit TssF
DMSOa1:Yes_vs_DMSOa1:No	JCEPLP_23795	tssA	229.124	0.50154	0.246308	2.03623	0.0417268	0.112126	type VI secretion system protein TssA
DMSOa1:Yes_vs_DMSOa1:No	JCEPLP_23800	ID=JCEPLP_23800	472.269	0.384132	0.134043	2.86573	0.00416052	0.0171778	IcmF-like protein
DMSOa1:Yes_vs_DMSOa1:No	JCEPLP_23805	ID=JCEPLP_23805	214.072	-0.140677	0.170579	-0.824702	0.409541	0.581432	Type VI secretion protein
DMSOa1:Yes_vs_DMSOa1:No	JCEPLP_23810	ID=JCEPLP_23810	24.7659	-0.177644	0.535389	-0.331804	0.740038	0.839516	PAAR domain-containing protein
DMSOa1:Yes_vs_DMSOa1:No	JCEPLP_23815	ID=JCEPLP_23815	279.29	-0.208699	0.149342	-1.39746	0.162276	0.311435	DUF3274 domain-containing protein
DMSOa1:Yes_vs_DMSOa1:No	JCEPLP_23820	ID=JCEPLP_23820	48.5159	-0.798834	0.343766	-2.32377	0.0201378	0.0626944	Lipoprotein
DMSOa1:Yes_vs_DMSOa1:No	JCEPLP_23825	snoH	51.8857	-0.138047	0.277076	-0.498227	0.618324	0.755001	SnoH
DMSOa1:Yes_vs_DMSOa1:No	JCEPLP_23830	tssH	39.8035	-0.13504	0.402438	-0.335555	0.737207	0.838007	type VI secretion system ATPase TssH
DMSOa1:Yes_vs_DMSOa1:No	JCEPLP_23835	hcp	24.9901	-0.089855	0.434886	-0.206617	0.836309	0.902621	Type VI protein secretion system component Hcp (secreted cytotoxin)
DMSOa1:Yes_vs_DMSOa1:No	JCEPLP_23840	ID=JCEPLP_23840	15.3158	0.227598	0.606917	0.375007	0.707655	0.819014	OmpA-like domain-containing protein
DMSOa1:Yes_vs_DMSOa1:No	JCEPLP_23845	tssL	6.24599	-0.464348	0.840903	-0.552201	0.58081	0.724933	type VI secretion system protein TssL%2C short form
DMSOa1:Yes_vs_DMSOa1:No	JCEPLP_23850	tssK	12.876	0.148303	0.583745	0.254055	0.799453	0.879746	type VI secretion system baseplate subunit TssK
DMSOa1:Yes_vs_DMSOa1:No	JCEPLP_23855	tssC	47.0007	-0.53693	0.396135	-1.35542	0.175283	0.328059	type VI secretion system contractile sheath large subunit
DMSOa1:Yes_vs_DMSOa1:No	JCEPLP_23860	tssB	10.6333	-1.61159	0.656483	-2.45488	0.014093	0.0471072	type VI secretion system contractile sheath small subunit
DMSOa1:Yes_vs_DMSOa1:No	JCEPLP_23865	trnfM	244.357	-0.319399	0.306544	-1.04193	0.297442	0.46816	tRNA-fMet(cat)
DMSOa1:Yes_vs_DMSOa1:No	JCEPLP_23870	trnfM	1444.25	0.250677	0.371523	0.674729	0.499848	0.662333	tRNA-fMet(cat)
DMSOa1:Yes_vs_DMSOa1:No	JCEPLP_23875	trnfM	1391.49	0.602189	0.251894	2.39064	0.0168188	0.0545138	tRNA-fMet(cat)
DMSOa1:Yes_vs_DMSOa1:No	JCEPLP_23880	mltA	2097.54	0.0967782	0.124971	0.774404	0.438692	0.6074	murein transglycosylase A
DMSOa1:Yes_vs_DMSOa1:No	JCEPLP_23885	tcdA	512.389	0.551707	0.205022	2.69097	0.00712447	0.0269596	tRNA cyclic N6-threonylcarbamoyladenosine(37) synthase TcdA
DMSOa1:Yes_vs_DMSOa1:No	JCEPLP_23890	csdE	162.335	0.47621	0.201075	2.36832	0.017869	0.0571475	cysteine desulfurase sulfur acceptor subunit CsdE
DMSOa1:Yes_vs_DMSOa1:No	JCEPLP_23895	csdA	711.03	0.0487836	0.145963	0.334219	0.738214	0.838444	cysteine desulfurase CsdA
DMSOa1:Yes_vs_DMSOa1:No	JCEPLP_23900	ygdI	443.392	2.83051	0.203718	13.8943	6.86088e-44	7.50019e-42	Uncharacterized lipoprotein YgdI
DMSOa1:Yes_vs_DMSOa1:No	JCEPLP_23905	gcvB	438.352	-0.829794	0.482771	-1.71882	0.085648	0.193895	GcvB RNA
DMSOa1:Yes_vs_DMSOa1:No	JCEPLP_23910	gcvA	861.656	-0.0592238	0.125481	-0.471974	0.636945	0.770426	glycine cleavage system transcriptional regulator GcvA
DMSOa1:Yes_vs_DMSOa1:No	JCEPLP_23915	ygdD	173.546	0.107982	0.303506	0.355782	0.722004	0.828049	UPF0382 inner membrane protein YgdD
DMSOa1:Yes_vs_DMSOa1:No	JCEPLP_23920	rlmM	1305.57	0.0996657	0.125254	0.79571	0.4262	0.596457	23S rRNA (cytidine(2498)-2'-O)-methyltransferase RlmM
DMSOa1:Yes_vs_DMSOa1:No	JCEPLP_23925	fucR	395.759	-0.0589766	0.160205	-0.368132	0.712775	0.821695	L-fucose operon activator
DMSOa1:Yes_vs_DMSOa1:No	JCEPLP_23930	fucU	1441.87	-0.124861	0.165875	-0.752744	0.451604	0.61999	L-fucose mutarotase
DMSOa1:Yes_vs_DMSOa1:No	JCEPLP_23935	fucK	259.646	0.0847604	0.155884	0.54374	0.58662	0.730428	L-fuculokinase
DMSOa1:Yes_vs_DMSOa1:No	JCEPLP_23940	fucI	100.927	-0.449387	0.23763	-1.89112	0.058608	0.146444	L-fucose isomerase
DMSOa1:Yes_vs_DMSOa1:No	JCEPLP_23945	fucP	11.234	-0.508759	0.692374	-0.734804	0.462459	0.629882	L-fucose:H+ symporter permease
DMSOa1:Yes_vs_DMSOa1:No	JCEPLP_23950	fucA	20.0616	-0.463624	0.666364	-0.695751	0.486585	0.652306	L-fuculose-phosphate aldolase
DMSOa1:Yes_vs_DMSOa1:No	JCEPLP_23955	fucO	115.455	0.315805	0.209814	1.50516	0.132282	0.268964	lactaldehyde reductase
DMSOa1:Yes_vs_DMSOa1:No	JCEPLP_23960	xni	291.643	0.112683	0.181228	0.621773	0.534091	0.688802	flap endonuclease Xni
DMSOa1:Yes_vs_DMSOa1:No	JCEPLP_23965	sdaB	163.981	0.0711356	0.205941	0.345418	0.72978	0.832798	L-serine ammonia-lyase II
DMSOa1:Yes_vs_DMSOa1:No	JCEPLP_23970	sdaC	438.486	-0.116202	0.17769	-0.653958	0.513139	0.673505	HAAAP family serine/threonine permease SdaC
DMSOa1:Yes_vs_DMSOa1:No	JCEPLP_23975	ppnN	4092.18	-0.125406	0.132725	-0.94486	0.34473	0.518659	nucleotide 5'-monophosphate nucleosidase
DMSOa1:Yes_vs_DMSOa1:No	JCEPLP_23980	queF	1106.14	-0.15074	0.123215	-1.22339	0.221183	0.382974	NADPH-dependent 7-cyano-7-deazaguanine reductase QueF
DMSOa1:Yes_vs_DMSOa1:No	JCEPLP_23985	syd	524.917	-0.342354	0.142452	-2.4033	0.016248	0.0530281	SecY-interacting protein
DMSOa1:Yes_vs_DMSOa1:No	JCEPLP_23990	tnp	90.5327	-0.441316	0.230661	-1.91326	0.0557142	0.140897	IS3 family ISEc52 transposase
DMSOa1:Yes_vs_DMSOa1:No	JCEPLP_23995	tnp	136.877	-0.616617	0.222404	-2.7725	0.00556268	0.0218064	IS3 family ISEc52 transposase ORF A
DMSOa1:Yes_vs_DMSOa1:No	JCEPLP_24000	csrB	31.2462	0.447191	0.551987	0.810147	0.417856	0.589582	CsrB/RsmB RNA family
DMSOa1:Yes_vs_DMSOa1:No	JCEPLP_24005	yqcC	234.772	0.575831	0.160341	3.59129	0.000329047	0.00192779	Uncharacterized protein YqcC
DMSOa1:Yes_vs_DMSOa1:No	JCEPLP_24010	truC	387.151	0.566942	0.194774	2.91076	0.00360549	0.0152528	tRNA pseudouridine(65) synthase TruC
DMSOa1:Yes_vs_DMSOa1:No	JCEPLP_24015	yqcA	467.504	0.47172	0.138292	3.41105	0.000647135	0.0034779	flavodoxin
DMSOa1:Yes_vs_DMSOa1:No	JCEPLP_24020	gudP	56.3593	0.867843	0.35386	2.4525	0.0141866	0.047387	galactarate/glucarate/glycerate transporter GudP
DMSOa1:Yes_vs_DMSOa1:No	JCEPLP_24025	gudX	1106.99	2.54407	0.173312	14.6792	8.76347e-49	1.13925e-46	Glucarate dehydratase-related protein
DMSOa1:Yes_vs_DMSOa1:No	JCEPLP_24030	gudD	2625.55	2.9714	0.172826	17.1931	2.99325e-66	6.2598e-64	glucarate dehydratase
DMSOa1:Yes_vs_DMSOa1:No	JCEPLP_24035	barA	1398.9	-0.30092	0.117856	-2.55328	0.0106714	0.0378258	two-component sensor histidine kinase BarA
DMSOa1:Yes_vs_DMSOa1:No	JCEPLP_24040	rlmD	1268.34	0.114088	0.15158	0.752664	0.451652	0.61999	23S rRNA (uracil(1939)-C(5))-methyltransferase RlmD
DMSOa1:Yes_vs_DMSOa1:No	JCEPLP_24045	relA	5788.15	0.0492527	0.105234	0.468029	0.639764	0.772018	GTP diphosphokinase
DMSOa1:Yes_vs_DMSOa1:No	JCEPLP_24050	mazG	1041.91	0.2494	0.151685	1.64419	0.100137	0.219235	nucleoside triphosphate pyrophosphohydrolase
DMSOa1:Yes_vs_DMSOa1:No	JCEPLP_24055	pyrG	8868.24	-0.0458558	0.100226	-0.457526	0.647293	0.778176	CTP synthase (glutamine hydrolyzing)
DMSOa1:Yes_vs_DMSOa1:No	JCEPLP_24060	eno	30398.9	0.0978293	0.113514	0.861828	0.388782	0.560976	phosphopyruvate hydratase
DMSOa1:Yes_vs_DMSOa1:No	JCEPLP_24065	ID=JCEPLP_24065	75.4425	-0.196132	0.339971	-0.576908	0.564002	0.712595	TPM domain-containing protein
DMSOa1:Yes_vs_DMSOa1:No	JCEPLP_24070	ygcG	98.399	-0.36343	0.278246	-1.30615	0.191502	0.347343	Uncharacterized membrane protein YgcG%2C contains a TPM-fold domain
DMSOa1:Yes_vs_DMSOa1:No	JCEPLP_24075	ID=JCEPLP_24075	30.9617	-0.369937	0.389035	-0.950909	0.341651	0.515638	TPM domain-containing protein
DMSOa1:Yes_vs_DMSOa1:No	JCEPLP_24080	lemA	5.55009	-0.282062	1.20387	-0.234296	0.814756	0.889261	LemA family protein
DMSOa1:Yes_vs_DMSOa1:No	JCEPLP_24085	queE	480.092	0.936009	0.167536	5.5869	2.31156e-08	2.80773e-07	7-carboxy-7-deazaguanine synthase QueE
DMSOa1:Yes_vs_DMSOa1:No	JCEPLP_24090	xylB	72.7663	0.36705	0.312768	1.17355	0.240573	0.408313	Sugar (pentulose or hexulose) kinase
DMSOa1:Yes_vs_DMSOa1:No	JCEPLP_24095	yqcE	10.0732	-0.534479	0.694917	-0.769126	0.441818	0.61052	Inner membrane protein YqcE
DMSOa1:Yes_vs_DMSOa1:No	JCEPLP_24100	ygcW	13.4985	-0.831017	0.521838	-1.59248	0.111277	0.236938	Uncharacterized oxidoreductase YgcW
DMSOa1:Yes_vs_DMSOa1:No	JCEPLP_24105	ygcU	55.6399	0.120291	0.334918	0.359166	0.719471	0.826129	Uncharacterized FAD-linked oxidoreductase YgcU
DMSOa1:Yes_vs_DMSOa1:No	JCEPLP_24110	araJ	17.615	0.377074	0.558256	0.675449	0.499391	0.662187	putative arabinose efflux permease AraJ%2C MFS family
DMSOa1:Yes_vs_DMSOa1:No	JCEPLP_24115	ygcR	18.9793	0.744378	0.573933	1.29698	0.194639	0.351168	Putative electron transfer flavoprotein subunit YgcR
DMSOa1:Yes_vs_DMSOa1:No	JCEPLP_24120	fixB	24.2162	4.84043e-05	0.45212	0.000107061	0.999915	0.999915	Electron transfer flavoprotein%2C alpha subunit FixB
DMSOa1:Yes_vs_DMSOa1:No	JCEPLP_24125	ygcP	18.1086	-0.566273	0.601918	-0.940782	0.346817	0.52082	Uncharacterized protein YgcP
DMSOa1:Yes_vs_DMSOa1:No	JCEPLP_24130	fixX	3.3807	1.0786	0.997665	1.08112	0.279642	0.450943	Ferredoxin-like protein FixX
DMSOa1:Yes_vs_DMSOa1:No	JCEPLP_24135	ygcN	84.4382	0.724687	0.246462	2.94036	0.00327835	0.0140168	putative electron transfer flavoprotein-quinone oxidoreductase YgcN
DMSOa1:Yes_vs_DMSOa1:No	JCEPLP_24140	queD	335.006	0.37138	0.210445	1.76474	0.0776076	0.18016	6-carboxytetrahydropterin synthase QueD
DMSOa1:Yes_vs_DMSOa1:No	JCEPLP_24145	cysJ	9471.17	0.39913	0.1418	2.81474	0.0048816	0.0195989	NADPH-dependent assimilatory sulfite reductase flavoprotein subunit
DMSOa1:Yes_vs_DMSOa1:No	JCEPLP_24150	cysI	8353.19	0.481105	0.150928	3.18764	0.00143438	0.0068719	assimilatory sulfite reductase (NADPH) hemoprotein subunit
DMSOa1:Yes_vs_DMSOa1:No	JCEPLP_24155	cysH	2541.99	0.499095	0.110762	4.50603	6.60508e-06	5.6531e-05	phosphoadenosine phosphosulfate reductase
DMSOa1:Yes_vs_DMSOa1:No	JCEPLP_24160	sok	688.1	0.23571	0.24189	0.97445	0.329833	0.501422	sok antitoxin (CssrC)
DMSOa1:Yes_vs_DMSOa1:No	JCEPLP_24165	hokG	900.418	-0.534259	0.231735	-2.30547	0.0211402	0.0652659	Putative protein HokG
DMSOa1:Yes_vs_DMSOa1:No	JCEPLP_24170	iap	334.681	0.329392	0.166263	1.98116	0.0475735	0.124499	alkaline phosphatase isozyme conversion aminopeptidase
DMSOa1:Yes_vs_DMSOa1:No	JCEPLP_24175	cysD	8797.3	0.185878	0.172017	1.08058	0.279885	0.451004	sulfate adenylyltransferase subunit CysD
DMSOa1:Yes_vs_DMSOa1:No	JCEPLP_24180	cysN	9852.65	0.559043	0.159187	3.51186	0.000444982	0.00251512	sulfate adenylyltransferase subunit CysN
DMSOa1:Yes_vs_DMSOa1:No	JCEPLP_24185	cysC	1823.59	0.0385589	0.143491	0.26872	0.788145	0.872092	Adenylyl-sulfate kinase
DMSOa1:Yes_vs_DMSOa1:No	JCEPLP_24190	ygbE	1227.64	0.88673	0.138901	6.38391	1.72623e-10	2.81464e-09	DUF3561 domain-containing protein
DMSOa1:Yes_vs_DMSOa1:No	JCEPLP_24195	ftsB	1276.37	0.608114	0.113357	5.36457	8.11415e-08	9.14029e-07	cell division protein FtsB
DMSOa1:Yes_vs_DMSOa1:No	JCEPLP_24200	ispD	1534.11	0.307066	0.149242	2.05751	0.0396375	0.107898	2-C-methyl-D-erythritol 4-phosphate cytidylyltransferase
DMSOa1:Yes_vs_DMSOa1:No	JCEPLP_24205	ispF	703.906	0.534272	0.150153	3.55819	0.000373414	0.0021588	2-C-methyl-D-erythritol 2%2C4-cyclodiphosphate synthase
DMSOa1:Yes_vs_DMSOa1:No	JCEPLP_24210	truD	2658.57	0.310001	0.13628	2.27474	0.0229216	0.0698246	tRNA pseudouridine(13) synthase TruD
DMSOa1:Yes_vs_DMSOa1:No	JCEPLP_24215	surE	2516.93	0.152173	0.136007	1.11886	0.2632	0.431474	5'/3'-nucleotidase SurE
DMSOa1:Yes_vs_DMSOa1:No	JCEPLP_24220	pcm	1561.3	0.0257586	0.155199	0.165972	0.868179	0.921794	protein-L-isoaspartate O-methyltransferase
DMSOa1:Yes_vs_DMSOa1:No	JCEPLP_24225	nlpD	15285.7	0.243879	0.132053	1.84682	0.0647725	0.157511	murein hydrolase activator NlpD
DMSOa1:Yes_vs_DMSOa1:No	JCEPLP_24230	rpoS	17884.5	0.575534	0.0938201	6.13445	8.54556e-10	1.24182e-08	RNA polymerase sigma factor RpoS
DMSOa1:Yes_vs_DMSOa1:No	JCEPLP_24235	wrbA	144.227	0.086746	0.180563	0.480419	0.630929	0.765736	Flavoprotein WrbA
DMSOa1:Yes_vs_DMSOa1:No	JCEPLP_24240	ID=JCEPLP_24240	65.4558	-1.20153	0.3865	-3.10874	0.00187884	0.00866464	MBL fold metallo-hydrolase
DMSOa1:Yes_vs_DMSOa1:No	JCEPLP_24245	ygbN	72.9096	-0.576055	0.286748	-2.00893	0.0445447	0.11818	GntP family transporter
DMSOa1:Yes_vs_DMSOa1:No	JCEPLP_24250	otnI	90.7856	-0.150211	0.344294	-0.436287	0.662629	0.787362	HPr family phosphocarrier protein
DMSOa1:Yes_vs_DMSOa1:No	JCEPLP_24255	otnC	54.9167	-0.608605	0.366637	-1.65997	0.096921	0.214143	aldolase
DMSOa1:Yes_vs_DMSOa1:No	JCEPLP_24260	otnK	82.784	-0.383843	0.290553	-1.32108	0.186475	0.341043	3-oxo-tetronate kinase
DMSOa1:Yes_vs_DMSOa1:No	JCEPLP_24265	ltnD	32.1764	-0.0239972	0.393789	-0.0609393	0.951408	0.971195	L-threonate dehydrogenase
DMSOa1:Yes_vs_DMSOa1:No	JCEPLP_24270	ygbI	309.292	0.02897	0.181478	0.159634	0.87317	0.924894	DNA-binding transcriptional repressor YgbI
DMSOa1:Yes_vs_DMSOa1:No	JCEPLP_24275	pphB	127.826	-0.3368	0.221069	-1.52351	0.127632	0.262018	protein-serine/threonine phosphatase
DMSOa1:Yes_vs_DMSOa1:No	JCEPLP_24280	mutS	4795.47	0.147878	0.110313	1.34053	0.180072	0.333646	DNA mismatch repair protein MutS
DMSOa1:Yes_vs_DMSOa1:No	JCEPLP_24285	ygbA	40.7287	-0.142442	0.318755	-0.446871	0.654968	0.782708	nitrous oxide-stimulated promoter family protein
DMSOa1:Yes_vs_DMSOa1:No	JCEPLP_24290	mopI	705.446	0.807219	0.163759	4.92933	8.25133e-07	8.08327e-06	Molybdopterin-binding protein MopI
DMSOa1:Yes_vs_DMSOa1:No	JCEPLP_24295	flhA	310.548	0.0026765	0.153713	0.0174123	0.986108	0.991674	formate hydrogenlyase transcriptional activator FlhA
DMSOa1:Yes_vs_DMSOa1:No	JCEPLP_24300	hypE	239.759	0.383213	0.164798	2.32536	0.0200529	0.062565	hydrogenase maturation carbamoyl dehydratase HypE
DMSOa1:Yes_vs_DMSOa1:No	JCEPLP_24305	hypD	159.545	0.0716436	0.186057	0.385063	0.700191	0.814687	hydrogenase formation protein HypD
DMSOa1:Yes_vs_DMSOa1:No	JCEPLP_24310	hypC	22.1162	-0.174463	0.486404	-0.358678	0.719836	0.826154	hydrogenase 3 maturation protein HypC
DMSOa1:Yes_vs_DMSOa1:No	JCEPLP_24315	hypB	100.798	0.34556	0.282939	1.22132	0.221964	0.383494	hydrogenase nickel incorporation protein HypB
DMSOa1:Yes_vs_DMSOa1:No	JCEPLP_24320	hypA	11.9983	0.634766	0.66263	0.957949	0.338088	0.511225	hydrogenase maturation nickel metallochaperone HypA
DMSOa1:Yes_vs_DMSOa1:No	JCEPLP_24325	hycA	1.43881	-0.252118	1.80035	-0.140038	0.88863		formate hydrogenlyase regulator HycA
DMSOa1:Yes_vs_DMSOa1:No	JCEPLP_24330	hycB	17.7276	0.199371	0.490172	0.406737	0.684201	0.803273	formate hydrogenlyase subunit HycB
DMSOa1:Yes_vs_DMSOa1:No	JCEPLP_24335	hycC	67.4812	-0.307001	0.249246	-1.23172	0.218054	0.379601	formate hydrogenlyase subunit 3
DMSOa1:Yes_vs_DMSOa1:No	JCEPLP_24340	hycD	45.019	0.311845	0.311249	1.00192	0.316384	0.48705	formate hydrogenlyase subunit HycD
DMSOa1:Yes_vs_DMSOa1:No	JCEPLP_24345	hycE	123.738	-0.0623807	0.22015	-0.283355	0.776904	0.865827	formate hydrogenlyase subunit HycE
DMSOa1:Yes_vs_DMSOa1:No	JCEPLP_24350	hycF	71.5348	-0.126705	0.316763	-0.400001	0.689156	0.806531	formate hydrogenlyase subunit HycF
DMSOa1:Yes_vs_DMSOa1:No	JCEPLP_24355	hycG	117.921	1.07062	0.287383	3.72542	0.00019499	0.00122602	formate hydrogenlyase subunit HycG
DMSOa1:Yes_vs_DMSOa1:No	JCEPLP_24360	hycH	77.7103	1.36357	0.306624	4.44705	8.70578e-06	7.23226e-05	formate hydrogenlyase assembly protein HycH
DMSOa1:Yes_vs_DMSOa1:No	JCEPLP_24365	hycI	247.42	0.561624	0.197614	2.84202	0.00448283	0.0182887	hydrogenase maturation peptidase HycI
DMSOa1:Yes_vs_DMSOa1:No	JCEPLP_24370	ID=JCEPLP_24370	62.5177	0.0519093	0.323893	0.160267	0.872671	0.92457	Periplasmic or exported protein
DMSOa1:Yes_vs_DMSOa1:No	JCEPLP_24375	higB	276.998	-0.659363	0.254462	-2.59121	0.00956401	0.0345367	mRNA interferase HigB
DMSOa1:Yes_vs_DMSOa1:No	JCEPLP_24380	higA	310.543	-0.431474	0.168753	-2.55683	0.0105631	0.0375525	Antitoxin component HigA of the HigAB toxin-antitoxin module%2C contains an N-terminal HTH domain
DMSOa1:Yes_vs_DMSOa1:No	JCEPLP_24385	ID=JCEPLP_24385	106.696	-0.967299	0.343596	-2.81522	0.00487441	0.0195872	DUF4259 domain-containing protein
DMSOa1:Yes_vs_DMSOa1:No	JCEPLP_24390	hydN	15.2699	-0.494641	0.622007	-0.795233	0.426478	0.596672	electron transport protein HydN
DMSOa1:Yes_vs_DMSOa1:No	JCEPLP_24395	hypF	354.755	0.319958	0.163285	1.95951	0.0500535	0.129653	carbamoyltransferase HypF
DMSOa1:Yes_vs_DMSOa1:No	JCEPLP_24400	norW	55.8928	0.498728	0.297195	1.67811	0.0933248	0.207724	NADH:flavorubredoxin reductase NorW
DMSOa1:Yes_vs_DMSOa1:No	JCEPLP_24405	norV	51.2894	0.450252	0.350107	1.28604	0.198429	0.355606	anaerobic nitric oxide reductase flavorubredoxin
DMSOa1:Yes_vs_DMSOa1:No	JCEPLP_24410	norR	242.433	0.390282	0.190731	2.04625	0.0407319	0.110192	nitric oxide reductase transcriptional regulator NorR
DMSOa1:Yes_vs_DMSOa1:No	JCEPLP_24415	gutQ	654.654	0.434884	0.165664	2.6251	0.00866234	0.0317092	arabinose-5-phosphate isomerase GutQ
DMSOa1:Yes_vs_DMSOa1:No	JCEPLP_24420	srlR	329.568	-0.17355	0.17992	-0.964593	0.334749	0.507291	glucitol operon DNA-binding transcriptional repressor SrlR
DMSOa1:Yes_vs_DMSOa1:No	JCEPLP_24425	gutM	39.3388	0.595091	0.406119	1.46531	0.142836	0.285341	transcriptional regulator GutM
DMSOa1:Yes_vs_DMSOa1:No	JCEPLP_24430	srlD	57.9494	-0.261294	0.294607	-0.886925	0.375119	0.547605	sorbitol-6-phosphate dehydrogenase
DMSOa1:Yes_vs_DMSOa1:No	JCEPLP_24435	srlB	10.3183	0.224863	0.908823	0.247422	0.804581	0.882361	PTS glucitol/sorbitol transporter subunit IIA
DMSOa1:Yes_vs_DMSOa1:No	JCEPLP_24440	srlE	28.3188	-0.0841033	0.535309	-0.157112	0.875157	0.926388	PTS glucitol/sorbitol transporter subunit IIB
DMSOa1:Yes_vs_DMSOa1:No	JCEPLP_24445	srlA	29.6621	-1.15579	0.410469	-2.81578	0.00486586	0.0195692	PTS glucitol/sorbitol transporter subunit IIC
DMSOa1:Yes_vs_DMSOa1:No	JCEPLP_24450	mltB	1174.44	0.22772	0.125827	1.80979	0.0703289	0.168132	lytic murein transglycosylase B
DMSOa1:Yes_vs_DMSOa1:No	JCEPLP_24455	pncC	1374.41	0.231732	0.113969	2.03329	0.042023	0.112733	nicotinamide-nucleotide amidase
DMSOa1:Yes_vs_DMSOa1:No	JCEPLP_24460	recA	3125.98	0.387385	0.141525	2.73721	0.00619623	0.0239197	recombinase RecA
DMSOa1:Yes_vs_DMSOa1:No	JCEPLP_24465	recX	312.32	-0.422569	0.20249	-2.08686	0.036901	0.102121	recombination regulator RecX
DMSOa1:Yes_vs_DMSOa1:No	JCEPLP_24470	alaS	28985.2	-0.150774	0.0975478	-1.54564	0.122191	0.253664	alanine--tRNA ligase
DMSOa1:Yes_vs_DMSOa1:No	JCEPLP_24475	alaS	3206.45	0.0742858	0.203505	0.365031	0.715088	0.822865	carbon storage regulator CsrA
DMSOa1:Yes_vs_DMSOa1:No	JCEPLP_24485	trnS	1231.97	-0.474878	0.507976	-0.934843	0.349869	0.523607	tRNA-Ser(gct)
DMSOa1:Yes_vs_DMSOa1:No	JCEPLP_24490	trnR	1151.21	0.16592	0.266192	0.62331	0.533081	0.688539	tRNA-Arg(acg)
DMSOa1:Yes_vs_DMSOa1:No	JCEPLP_24495	trnR	4484.89	-0.371319	0.202605	-1.83273	0.0668428	0.16189	tRNA-Arg(acg)
DMSOa1:Yes_vs_DMSOa1:No	JCEPLP_24500	trnR	1485.21	-0.604397	0.240053	-2.51776	0.0118103	0.0410164	tRNA-Arg(acg)
DMSOa1:Yes_vs_DMSOa1:No	JCEPLP_24505	trnR	174.301	-0.269607	0.332784	-0.810158	0.417849	0.589582	tRNA-Arg(acg)
DMSOa1:Yes_vs_DMSOa1:No	JCEPLP_24510	yqaB	660.293	0.139336	0.134241	1.03795	0.299292	0.469842	fructose-1-phosphate/6-phosphogluconate phosphatase
DMSOa1:Yes_vs_DMSOa1:No	JCEPLP_24515	yqaA	599.313	-0.387403	0.154701	-2.50421	0.0122725	0.0422355	Inner membrane protein YqaA
DMSOa1:Yes_vs_DMSOa1:No	JCEPLP_24520	gshA	5081.1	-0.031516	0.111452	-0.282776	0.777349	0.865921	glutamate--cysteine ligase
DMSOa1:Yes_vs_DMSOa1:No	JCEPLP_24525	micA	8.57077	0.189545	0.872877	0.21715	0.828091	0.898105	MicA sRNA
DMSOa1:Yes_vs_DMSOa1:No	JCEPLP_24530	luxS	5120.01	0.191704	0.119508	1.60412	0.108688	0.232869	S-ribosylhomocysteine lyase
DMSOa1:Yes_vs_DMSOa1:No	JCEPLP_24535	ID=JCEPLP_24535	65.558	-0.112738	0.271372	-0.415438	0.677822	0.798707	putative kinase
DMSOa1:Yes_vs_DMSOa1:No	JCEPLP_24540	ID=JCEPLP_24540	4.45859	-0.702858	1.18769	-0.591788	0.553992	0.704389	RNA ligase domain-containing protein
DMSOa1:Yes_vs_DMSOa1:No	JCEPLP_24545	ID=JCEPLP_24545	7.41888	-0.645444	0.900289	-0.71693	0.473417	0.639945	RNA ligase domain-containing protein
DMSOa1:Yes_vs_DMSOa1:No	JCEPLP_24550	emrB	817.277	0.0387728	0.178455	0.217269	0.827998	0.898105	multidrug efflux MFS transporter permease subunit EmrB
DMSOa1:Yes_vs_DMSOa1:No	JCEPLP_24555	emrA	1405.83	0.0199046	0.138145	0.144085	0.885433	0.930914	multidrug efflux MFS transporter periplasmic adaptor subunit EmrA
DMSOa1:Yes_vs_DMSOa1:No	JCEPLP_24560	emrR	2774.74	-0.00639023	0.125514	-0.0509124	0.959395	0.97552	multidrug efflux transporter EmrAB transcriptional repressor EmrR
DMSOa1:Yes_vs_DMSOa1:No	JCEPLP_24565	ygaH	762.699	-0.623441	0.164116	-3.79878	0.000145409	0.00094772	L-valine transporter subunit YgaH
DMSOa1:Yes_vs_DMSOa1:No	JCEPLP_24570	ygaZ	1724.97	-0.440303	0.112719	-3.90621	9.37535e-05	0.000636941	L-valine exporter subunit YgaZ
DMSOa1:Yes_vs_DMSOa1:No	JCEPLP_24575	ygaY	39.9525	-0.591333	0.318377	-1.85734	0.0632635	0.155175	Putative uncharacterized transporter YgaY
DMSOa1:Yes_vs_DMSOa1:No	JCEPLP_24580	naRNA4	2.383	2.21239	1.41903	1.55908	0.118976		Nucleoid-associated noncoding RNA 4 (CssrE)
DMSOa1:Yes_vs_DMSOa1:No	JCEPLP_24585	proX	847.843	-0.69504	0.11178	-6.21793	5.03768e-10	7.57227e-09	glycine betaine/L-proline ABC transporter substrate-binding protein ProX
DMSOa1:Yes_vs_DMSOa1:No	JCEPLP_24590	proW	509.021	-0.907581	0.212938	-4.26219	2.02432e-05	0.000156543	glycine betaine/L-proline ABC transporter permease ProW
DMSOa1:Yes_vs_DMSOa1:No	JCEPLP_24595	proV	1376.1	-1.03223	0.132124	-7.8126	5.60209e-15	1.30806e-13	glycine betaine/L-proline ABC transporter ATP-binding protein ProV
DMSOa1:Yes_vs_DMSOa1:No	JCEPLP_24600	nrdF	9494.06	-0.539951	0.139976	-3.85746	0.000114573	0.000767546	class 1b ribonucleoside-diphosphate reductase subunit beta
DMSOa1:Yes_vs_DMSOa1:No	JCEPLP_24605	nrdE	18556.5	-0.386931	0.145535	-2.65867	0.00784492	0.0292739	class 1b ribonucleoside-diphosphate reductase subunit alpha
DMSOa1:Yes_vs_DMSOa1:No	JCEPLP_24610	nrdI	2179.4	-0.181578	0.108049	-1.6805	0.0928592	0.206879	class Ib ribonucleoside-diphosphate reductase assembly flavoprotein NrdI
DMSOa1:Yes_vs_DMSOa1:No	JCEPLP_24615	nrdH	4301.29	-0.223586	0.119616	-1.8692	0.0615956	0.152032	glutaredoxin-like protein NrdH
DMSOa1:Yes_vs_DMSOa1:No	JCEPLP_24620	yciW	202.411	0.201111	0.173707	1.15776	0.246962	0.414911	Alkylhydroperoxidase family enzyme%2C contains CxxC motif
DMSOa1:Yes_vs_DMSOa1:No	JCEPLP_24625	aRO8	245.224	0.0811029	0.182898	0.443432	0.657454	0.784508	DNA-binding transcriptional regulator%2C MocR family%2C contains an aminotransferase domain
DMSOa1:Yes_vs_DMSOa1:No	JCEPLP_24630	ygaM	316.679	2.09602	0.22928	9.14174	6.14572e-20	2.01095e-18	Uncharacterized protein YgaM
DMSOa1:Yes_vs_DMSOa1:No	JCEPLP_24635	ygaC	538.188	2.68843	0.172491	15.5859	9.08042e-55	1.3649e-52	DUF2002 domain-containing protein
DMSOa1:Yes_vs_DMSOa1:No	JCEPLP_24640	alaE	28.7909	-0.858384	0.382797	-2.2424	0.0249357	0.0747761	L-alanine exporter AlaE
DMSOa1:Yes_vs_DMSOa1:No	JCEPLP_24645	stpA	804.394	-0.58076	0.151721	-3.82783	0.000129279	0.000852996	DNA-binding protein StpA
DMSOa1:Yes_vs_DMSOa1:No	JCEPLP_24650	ygaP	530.099	-0.231469	0.151522	-1.52762	0.126606	0.260468	thiosulfate sulfurtransferase YgaP
DMSOa1:Yes_vs_DMSOa1:No	JCEPLP_24655	arsR	217.091	-0.404253	0.184272	-2.19379	0.0282508	0.0824419	DNA-binding transcriptional regulator%2C ArsR family
DMSOa1:Yes_vs_DMSOa1:No	JCEPLP_24660	yqaE	232.53	2.21859	0.221115	10.0336	1.08457e-23	4.14032e-22	UPF0057 membrane protein YqaE
DMSOa1:Yes_vs_DMSOa1:No	JCEPLP_24665	kbp	946.845	1.01946	0.153562	6.63876	3.16331e-11	5.61458e-10	potassium binding protein Kbp
DMSOa1:Yes_vs_DMSOa1:No	JCEPLP_24670	csiR	249.688	0.385009	0.184899	2.08227	0.0373176	0.102931	DNA-binding transcriptional regulator CsiR
DMSOa1:Yes_vs_DMSOa1:No	JCEPLP_24675	gabP	204.514	-0.155592	0.170501	-0.91256	0.361474	0.534989	GABA permease
DMSOa1:Yes_vs_DMSOa1:No	JCEPLP_24680	gabT	670.341	0.206226	0.151292	1.3631	0.172851	0.32477	4-aminobutyrate--2-oxoglutarate transaminase
DMSOa1:Yes_vs_DMSOa1:No	JCEPLP_24685	gabD	522.108	-0.104205	0.169793	-0.61372	0.5394	0.692609	NADP-dependent succinate-semialdehyde dehydrogenase
DMSOa1:Yes_vs_DMSOa1:No	JCEPLP_24690	lhgO	434.236	0.193387	0.183463	1.05409	0.29184	0.462869	L-2-hydroxyglutarate oxidase
DMSOa1:Yes_vs_DMSOa1:No	JCEPLP_24695	glaH	360.857	-0.0552233	0.159543	-0.346134	0.729242	0.832381	glutarate dioxygenase GlaH
DMSOa1:Yes_vs_DMSOa1:No	JCEPLP_24700	ssrA	1.20028e+06	0.342314	0.127951	2.67535	0.00746521	0.0280091	transfer-messenger RNA%2C SsrA
DMSOa1:Yes_vs_DMSOa1:No	JCEPLP_24705	smpB	1180.54	-0.163378	0.160587	-1.01738	0.308973	0.479717	SsrA-binding protein SmpB
DMSOa1:Yes_vs_DMSOa1:No	JCEPLP_24710	ratA	807.422	-0.179986	0.160481	-1.12155	0.262056	0.430495	type II toxin-antitoxin system toxin RatA
DMSOa1:Yes_vs_DMSOa1:No	JCEPLP_24715	yfjF	492.77	-0.312947	0.224739	-1.39249	0.163775	0.313569	RnfH family protein
DMSOa1:Yes_vs_DMSOa1:No	JCEPLP_24720	bamE	4118.12	0.590634	0.113703	5.19455	2.05212e-07	2.18862e-06	outer membrane protein assembly factor BamE
DMSOa1:Yes_vs_DMSOa1:No	JCEPLP_24725	recN	625.178	-0.235365	0.123567	-1.90476	0.0568115	0.14311	DNA repair protein RecN
DMSOa1:Yes_vs_DMSOa1:No	JCEPLP_24730	nadK	760.021	-0.501574	0.157901	-3.17651	0.00149059	0.00707864	NAD(+) kinase
DMSOa1:Yes_vs_DMSOa1:No	JCEPLP_24735	grpE	4944.53	0.307992	0.119595	2.57528	0.0100158	0.0359486	nucleotide exchange factor GrpE
DMSOa1:Yes_vs_DMSOa1:No	JCEPLP_24740	yfjD	1026.65	0.0504147	0.15078	0.334359	0.738108	0.838444	UPF0053 inner membrane protein YfjD
DMSOa1:Yes_vs_DMSOa1:No	JCEPLP_24745	ypjD	1362.49	-0.341556	0.162553	-2.1012	0.0356233	0.098988	Inner membrane protein YpjD
DMSOa1:Yes_vs_DMSOa1:No	JCEPLP_24750	ffh	2930.47	0.163793	0.128936	1.27035	0.20396	0.361966	signal recognition particle protein
DMSOa1:Yes_vs_DMSOa1:No	JCEPLP_24755	rpsP	8535.43	-0.266954	0.113003	-2.36235	0.0181593	0.057999	30S ribosomal protein S16
DMSOa1:Yes_vs_DMSOa1:No	JCEPLP_24760	rimM	35721.9	-0.347912	0.147489	-2.3589	0.0183292	0.0583091	ribosome maturation factor RimM
DMSOa1:Yes_vs_DMSOa1:No	JCEPLP_24765	trmD	33853.7	0.0224714	0.107244	0.209535	0.83403	0.901228	tRNA (guanosine(37)-N1)-methyltransferase TrmD
DMSOa1:Yes_vs_DMSOa1:No	JCEPLP_24770	rplS	5384	-0.375121	0.176768	-2.12211	0.0338288	0.0953225	50S ribosomal protein L19
DMSOa1:Yes_vs_DMSOa1:No	JCEPLP_24775	yfiB	542.596	-0.129216	0.125333	-1.03098	0.302549	0.472794	OmpA family protein
DMSOa1:Yes_vs_DMSOa1:No	JCEPLP_24780	dgcN	491.648	-0.317556	0.136001	-2.33496	0.0195458	0.0614478	diguanylate cyclase DgcN
DMSOa1:Yes_vs_DMSOa1:No	JCEPLP_24785	yfiR	971.742	-0.573373	0.200949	-2.85333	0.00432633	0.0177557	Protein YfiR
DMSOa1:Yes_vs_DMSOa1:No	JCEPLP_24790	ID=JCEPLP_24790	207.528	-0.912379	0.234581	-3.8894	0.000100492	0.000680795	DUF2799 domain-containing protein
DMSOa1:Yes_vs_DMSOa1:No	JCEPLP_24795	aroF	41649.5	-1.20367	0.112095	-10.7379	6.75754e-27	3.00961e-25	3-deoxy-7-phosphoheptulonate synthase AroF
DMSOa1:Yes_vs_DMSOa1:No	JCEPLP_24800	tyrA	15661.2	-0.757316	0.119521	-6.33627	2.35401e-10	3.70025e-09	bifunctional chorismate mutase/prephenate dehydrogenase
DMSOa1:Yes_vs_DMSOa1:No	JCEPLP_24805	pheA	9483.82	-1.54237	0.135324	-11.3976	4.29916e-30	2.46178e-28	bifunctional chorismate mutase/prephenate dehydratase
DMSOa1:Yes_vs_DMSOa1:No	JCEPLP_24815	raiA	8711.41	3.91256	0.172697	22.6556	1.22784e-113	5.90593e-111	ribosome-associated translation inhibitor RaiA
DMSOa1:Yes_vs_DMSOa1:No	JCEPLP_24820	ID=JCEPLP_24820	5.49722	-0.472347	1.05322	-0.448479	0.653808	0.782098	Leader peptide
DMSOa1:Yes_vs_DMSOa1:No	JCEPLP_24825	bamD	8786.71	0.571951	0.138148	4.14014	3.47101e-05	0.000258445	outer membrane protein assembly factor BamD
DMSOa1:Yes_vs_DMSOa1:No	JCEPLP_24830	rluD	1248.62	0.180126	0.138368	1.30179	0.192989	0.348715	23S rRNA pseudouridine(1911/1915/1917) synthase RluD
DMSOa1:Yes_vs_DMSOa1:No	JCEPLP_24835	yfiH	643.208	0.196252	0.14702	1.33487	0.181919	0.336032	purine nucleoside phosphorylase YfiH
DMSOa1:Yes_vs_DMSOa1:No	JCEPLP_24840	Ysr155_RyfD	1881.83	-1.47602	0.746408	-1.97749	0.0479858	0.125305	Yersinia sRNA 155(RyfD)
DMSOa1:Yes_vs_DMSOa1:No	JCEPLP_24845	clpB	14853.7	0.717114	0.143699	4.9904	6.02533e-07	6.02533e-06	ATP-dependent chaperone ClpB
DMSOa1:Yes_vs_DMSOa1:No	JCEPLPAIOM_290	ID=JCEPLPAIOM_290	292.501	-1.08351	0.32886	-3.29475	0.00098511	0.00492555	cspA thermoregulator;product=cspA thermoregulator;Dbxref=RFAM:RF01766,SO:0002168
DMSOa1:Yes_vs_DMSOa1:No	JCEPLPAIOM_291	ID=JCEPLPAIOM_291	70.184	-0.454496	0.356847	-1.27364	0.20279	0.361267	rncO;product=rncO;Dbxref=RFAM:RF00552,SO:0005836
DMSOa1:Yes_vs_DMSOa1:No	JCEPLPAIOM_292	ID=JCEPLPAIOM_292	1617.96	-0.213847	0.137866	-1.55112	0.120872	0.251795	RNase E 5' UTR element;product=RNase E 5' UTR element;Dbxref=RFAM:RF00040,SO:0005836
DMSOa1:Yes_vs_DMSOa1:No	JCEPLPAIOM_293	ID=JCEPLPAIOM_293	291.288	-0.60182	0.239932	-2.50829	0.0121316	0.0418973	iscR stability element;product=iscR stability element;Dbxref=RFAM:RF01517,SO:0005836
DMSOa1:Yes_vs_DMSOa1:No	JCEPLPAIOM_295	ID=JCEPLPAIOM_295	60.7651	0.117195	0.308427	0.379977	0.703962	0.816902	RpsF leader;product=RpsF leader;Dbxref=RFAM:RF02893,SO:0000140
DMSOa1:Yes_vs_DMSOa1:No	JCEPLPAIOM_296	ID=JCEPLPAIOM_296	7.66338	0.333926	0.824815	0.40485	0.685588	0.804115	Threonine operon leader;product=Threonine operon leader;Dbxref=RFAM:RF00506,SO:0000140
DMSOa1:Yes_vs_DMSOa1:No	JCEPLPAIOM_297	ID=JCEPLPAIOM_297	4.23864	-1.89878	1.14682	-1.6557	0.0977829	0.21528	Phenylalanine leader peptide;product=Phenylalanine leader peptide;Dbxref=RFAM:RF01859,SO:0000140
DMSOa1:Yes_vs_DMSOa1:No	JCEPLPAIOM_299	ID=JCEPLPAIOM_299	54.9472	-1.33021	0.496511	-2.67911	0.00738171	0.0277825	Enterobacteria rnk leader;product=Enterobacteria rnk leader;Dbxref=RFAM:RF01771,SO:0000140
DMSOa1:Yes_vs_DMSOa1:No	JCEPLPAIOM_300	ID=JCEPLPAIOM_300	73.6712	1.35196	0.303956	4.44788	8.67199e-06	7.23226e-05	Magnesium Sensor;product=Magnesium Sensor;Dbxref=RFAM:RF01056,SO:0000035
DMSOa1:Yes_vs_DMSOa1:No	JCEPLPAIOM_301	ID=JCEPLPAIOM_301	35.8595	-0.166505	0.955977	-0.174172	0.86173	0.917674	Histidine operon leader;product=Histidine operon leader;Dbxref=RFAM:RF00514,SO:0000140
DMSOa1:Yes_vs_DMSOa1:No	JCEPLPAIOM_302	ID=JCEPLPAIOM_302	848.735	-1.31325	0.566734	-2.31723	0.020491	0.0634246	FMN riboswitch (RFN element);product=FMN riboswitch (RFN element);Dbxref=RFAM:RF00050,SO:0000035
DMSOa1:Yes_vs_DMSOa1:No	JCEPLPAIOM_304	ID=JCEPLPAIOM_304	59.0718	-0.39443	0.384663	-1.02539	0.305178	0.475821	Enterobacteria greA leader;product=Enterobacteria greA leader;Dbxref=RFAM:RF01769,SO:0000140
DMSOa1:Yes_vs_DMSOa1:No	JCEPLPAIOM_305	ID=JCEPLPAIOM_305	8347.31	-0.657567	0.396012	-1.66047	0.0968198	0.214022	Soft rot Enterobacteriaceae Rev 39 5'UTR;product=Soft rot Enterobacteriaceae Rev 39 5'UTR;Dbxref=RFAM:RF02744,SO:0005836
DMSOa1:Yes_vs_DMSOa1:No	JCEPLPAIOM_307	ID=JCEPLPAIOM_307	54.5463	-1.58116	0.45058	-3.50917	0.000449504	0.00253472	cspA thermoregulator;product=cspA thermoregulator;Dbxref=RFAM:RF01766,SO:0002168
DMSOa1:Yes_vs_DMSOa1:No	JCEPLPAIOM_308	ID=JCEPLPAIOM_308	5675.35	0.0044095	0.125472	0.0351433	0.971965	0.983915	Lysine riboswitch;product=Lysine riboswitch;Dbxref=RFAM:RF00168,SO:0000035
DMSOa1:Yes_vs_DMSOa1:No	JCEPLPAIOM_309	ID=JCEPLPAIOM_309	195.062	0.442061	0.261208	1.69238	0.0905744	0.202917	Ribosomal S15 leader;product=Ribosomal S15 leader;Dbxref=RFAM:RF00114,SO:0000140
DMSOa1:Yes_vs_DMSOa1:No	JCEPLPAIOM_310	ID=JCEPLPAIOM_310	69.3376	-0.0307682	0.315042	-0.0976636	0.922199	0.952293	Moco (molybdenum cofactor) riboswitch;product=Moco (molybdenum cofactor) riboswitch;Dbxref=RFAM:RF01055,SO:0000035
DMSOa1:Yes_vs_DMSOa1:No	JCEPLPAIOM_312	ID=JCEPLPAIOM_312	22.6141	-0.0149754	0.665845	-0.0224908	0.982056	0.989462	Repression of heat shock gene expression (ROSE) element;product=Repression of heat shock gene expression (ROSE) element;Dbxref=RFAM:RF01832,SO:0002168
DMSOa1:Yes_vs_DMSOa1:No	JCEPLPAIOM_313	ID=JCEPLPAIOM_313	47.8046	-0.205556	0.413131	-0.497557	0.618797	0.755113	Gammaprotebacteria rimP leader;product=Gammaprotebacteria rimP leader;Dbxref=RFAM:RF01770,SO:0000140
DMSOa1:Yes_vs_DMSOa1:No	JCEPLPAIOM_314	ID=JCEPLPAIOM_314	439.771	-0.57352	0.165054	-3.47473	0.000511367	0.00283047	Cobalamin riboswitch;product=Cobalamin riboswitch;Dbxref=RFAM:RF00174,SO:0000035
DMSOa1:Yes_vs_DMSOa1:No	JCEPLPAIOM_315	ID=JCEPLPAIOM_315	5.76073	-1.90266	0.979313	-1.94285	0.0520341	0.133271	Tryptophan operon leader;product=Tryptophan operon leader;Dbxref=RFAM:RF00513,SO:0000140
DMSOa1:Yes_vs_DMSOa1:No	JCEPLPAIOM_316	ID=JCEPLPAIOM_316	4184.26	-0.526834	0.235029	-2.24157	0.0249894	0.0748904	Alpha operon ribosome binding site;product=Alpha operon ribosome binding site;Dbxref=RFAM:RF00140,SO:0000139
DMSOa1:Yes_vs_DMSOa1:No	JCEPLPAIOM_317	ID=JCEPLPAIOM_317	2367.88	-0.555175	0.379115	-1.4644	0.143086	0.285341	cspA thermoregulator;product=cspA thermoregulator;Dbxref=RFAM:RF01766,SO:0002168
DMSOa1:Yes_vs_DMSOa1:No	JCEPLPAIOM_320	ID=JCEPLPAIOM_320	6.04134	1.2166	0.983993	1.23639	0.216313	0.37739	cspA thermoregulator;product=cspA thermoregulator;Dbxref=RFAM:RF01766,SO:0002168
DMSOa1:Yes_vs_DMSOa1:No	JCEPLPAIOM_321	ID=JCEPLPAIOM_321	16.7055	-1.28237	0.596148	-2.15109	0.0314694	0.0895668	HtrA 5' UTR thermometer;product=HtrA 5' UTR thermometer;Dbxref=RFAM:RF02700,SO:0002168
DMSOa1:Yes_vs_DMSOa1:No	JCEPLPAIOM_324	ID=JCEPLPAIOM_324	879.392	0.822441	0.263131	3.1256	0.00177444	0.00823054	JUMPstart RNA;product=JUMPstart RNA;Dbxref=RFAM:RF01707,SO:0005836
DMSOa1:Yes_vs_DMSOa1:No	JCEPLPAIOM_325	ID=JCEPLPAIOM_325	41.1399	0.580141	0.392137	1.47944	0.139024	0.280018	TrxA 5' UTR thermometer;product=TrxA 5' UTR thermometer;Dbxref=RFAM:RF02773,SO:0002168
DMSOa1:Yes_vs_DMSOa1:No	JCEPLPAIOM_326	ID=JCEPLPAIOM_326	999.443	-1.45016	0.38885	-3.72936	0.000191963	0.00121033	JUMPstart RNA;product=JUMPstart RNA;Dbxref=RFAM:RF01707,SO:0005836
DMSOa1:Yes_vs_DMSOa1:No	JCEPLPAIOM_327	ID=JCEPLPAIOM_327	2168.52	-1.18806	0.221511	-5.36342	8.16611e-08	9.17734e-07	TPP riboswitch (THI element);product=TPP riboswitch (THI element);Dbxref=RFAM:RF00059,SO:0000035
DMSOa1:Yes_vs_DMSOa1:No	JCEPLPAIOM_328	ID=JCEPLPAIOM_328	6.37222	1.06937	0.995277	1.07444	0.282624	0.453896	Peptidase-S11 RNA;product=Peptidase-S11 RNA;Dbxref=RFAM:RF03039,SO:0005836
DMSOa1:Yes_vs_DMSOa1:No	JCEPLPAIOM_329	ID=JCEPLPAIOM_329	1.76683	4.16235	2.02841	2.05203	0.0401668		JUMPstart RNA;product=JUMPstart RNA;Dbxref=RFAM:RF01707,SO:0005836
DMSOa1:Yes_vs_DMSOa1:No	JCEPLPAIOM_330	ID=JCEPLPAIOM_330	114.971	-0.984161	0.33516	-2.93639	0.00332053	0.0141594	Phenylalanine leader peptide;product=Phenylalanine leader peptide;Dbxref=RFAM:RF01859,SO:0000140
DMSOa1:Yes_vs_DMSOa1:No	JCEPLPAIOM_331	ID=JCEPLPAIOM_331	253.121	-0.214805	0.214026	-1.00364	0.315553	0.486422	TPP riboswitch (THI element);product=TPP riboswitch (THI element);Dbxref=RFAM:RF00059,SO:0000035
DMSOa1:Yes_vs_DMSOa1:No	JCEPLPAIOM_332	ID=JCEPLPAIOM_332	17.665	-0.339997	0.572724	-0.593649	0.552747	0.703446	JUMPstart RNA;product=JUMPstart RNA;Dbxref=RFAM:RF01707,SO:0005836
DMSOa1:Yes_vs_DMSOa1:No	JCEPLPAIOM_333	ID=JCEPLPAIOM_333	97.979	-0.120558	0.226483	-0.532302	0.594517	0.736064	TPP riboswitch (THI element);product=TPP riboswitch (THI element);Dbxref=RFAM:RF00059,SO:0000035
DMSOa1:Yes_vs_DMSOa1:No	JCEPLPAIOM_335	ID=JCEPLPAIOM_335	1410.04	-0.815009	0.150891	-5.4013	6.61595e-08	7.59492e-07	shuA/chuA 5' UTR thermoregulator;product=shuA/chuA 5' UTR thermoregulator;Dbxref=RFAM:RF02597,SO:0002168
DMSOa1:Yes_vs_DMSOa1:No	JCEPLPAIOM_336	ID=JCEPLPAIOM_336	2.22904	-3.13284	1.64367	-1.90601	0.0566493		ClpQY promoter;product=ClpQY promoter;Dbxref=RFAM:RF02401,SO:0005836
DMSOa1:Yes_vs_DMSOa1:No	JCEPLPAIOM_338	ID=JCEPLPAIOM_338	296.898	-0.0177601	0.252452	-0.0703506	0.943915	0.965304	L31-Gammaproteobacteria ribosomal protein leader;product=L31-Gammaproteobacteria ribosomal protein leader;Dbxref=RFAM:RF03157,SO:0000140
DMSOa1:Yes_vs_DMSOa1:No	JCEPLPAIOM_339	ID=JCEPLPAIOM_339	46.8001	0.481935	0.476151	1.01215	0.311468	0.482344	Guanidine-II riboswitch;product=Guanidine-II riboswitch;Dbxref=RFAM:RF01068,SO:0000035
DMSOa1:Yes_vs_DMSOa1:No	JCEPLPAIOM_340	ID=JCEPLPAIOM_340	3.62841	0.922161	1.02086	0.903319	0.366356	0.539551	nuoG RNA;product=nuoG RNA;Dbxref=RFAM:RF01748,SO:0005836
DMSOa1:Yes_vs_DMSOa1:No	JCEPLPAIOM_5037	ID=JCEPLPAIOM_5037	623.375	-0.79061	0.252847	-3.12683	0.00176702	0.0082199	origin of replication;product=origin of replication;inference=similar to DNA sequence
DMSOa1:Yes_vs_DMSOa1:No	JCEPLPAIOM_5038	ID=JCEPLPAIOM_5038	2183.93	0.0739206	0.112676	0.656046	0.511794	0.67218	origin of replication;product=origin of replication;inference=similar to DNA sequence
WT:Yes_vs_WT:No	JCEPLP_00010	trnE	511.039	-0.403474	0.29753	-1.35608	0.175074	0.44939	tRNA-Glu(ttc)
WT:Yes_vs_WT:No	JCEPLP_00015	StyR-44	185.976	-1.10878	0.59234	-1.87187	0.0612246	0.230803	Salmonella enterica Typhi npcRNA 44
WT:Yes_vs_WT:No	JCEPLP_00030	kgtP	234.757	-0.0422139	0.457994	-0.0921713	0.926562	0.976462	alpha-ketoglutarate permease
WT:Yes_vs_WT:No	JCEPLP_00035	yfiM	27.7229	-0.0973841	0.532349	-0.182933	0.854851	0.941571	YfiM family lipoprotein
WT:Yes_vs_WT:No	JCEPLP_00040	pssA	3163.06	-0.348833	0.227823	-1.53115	0.125731	0.366018	CDP-diacylglycerol--serine O-phosphatidyltransferase
WT:Yes_vs_WT:No	JCEPLP_00045	pssL	8.9371	-0.0736179	0.677887	-0.108599	0.91352	0.970802	Protein PssL
WT:Yes_vs_WT:No	JCEPLP_00050	pat	1620.67	-0.29843	0.255463	-1.1682	0.242728	0.53971	protein lysine acetyltransferase
WT:Yes_vs_WT:No	JCEPLP_00055	tapT	246.536	-0.40229	0.303771	-1.32432	0.185397	0.463836	tRNA-uridine aminocarboxypropyltransferase
WT:Yes_vs_WT:No	JCEPLP_00060	trxC	266.02	0.540056	0.254941	2.11836	0.0341446	0.154239	thioredoxin TrxC
WT:Yes_vs_WT:No	JCEPLP_00065	yfiF	1683.41	0.405472	0.235686	1.72039	0.0853614	0.286931	tRNA/rRNA methyltransferase
WT:Yes_vs_WT:No	JCEPLP_00070	ung	1794.67	0.495831	0.223745	2.21606	0.0266875	0.128296	uracil-DNA glycosylase
WT:Yes_vs_WT:No	JCEPLP_00075	grcA	18805.4	-0.580001	0.446358	-1.29941	0.193804	0.47644	autonomous glycyl radical cofactor GrcA
WT:Yes_vs_WT:No	JCEPLP_00080	eamB	139.512	0.252445	0.345532	0.730599	0.465024	0.73142	cysteine/O-acetylserine transporter
WT:Yes_vs_WT:No	JCEPLP_00085	yfiE	130.76	-0.291337	0.283779	-1.02663	0.304593	0.60097	Uncharacterized HTH-type transcriptional regulator YfiE
WT:Yes_vs_WT:No	JCEPLP_00090	srmB	2111.05	0.0264598	0.241518	0.109556	0.912761	0.970802	ATP-dependent RNA helicase SrmB
WT:Yes_vs_WT:No	JCEPLP_00095	yfiC	153.673	-0.107904	0.389817	-0.276807	0.781928	0.91654	tRNA(1)(Val) (adenine(37)-N(6))-methyltransferase TrmN
WT:Yes_vs_WT:No	JCEPLP_00100	nadB	3731.97	-0.180324	0.322723	-0.558758	0.576327	0.812057	L-aspartate oxidase
WT:Yes_vs_WT:No	JCEPLP_00105	rpoE	9401.3	0.289813	0.265064	1.09337	0.274232	0.572565	RNA polymerase sigma factor RpoE
WT:Yes_vs_WT:No	JCEPLP_00110	rseA	15998	0.687023	0.211857	3.24287	0.00118334	0.0112286	anti-sigma-E factor RseA
WT:Yes_vs_WT:No	JCEPLP_00115	rseB	3828.89	0.0419778	0.180066	0.233124	0.815665	0.927782	sigma-E factor regulatory protein RseB
WT:Yes_vs_WT:No	JCEPLP_00120	asrC	45.5367	-0.204829	0.432876	-0.473181	0.636084	0.844464	antisense RNA of rseC mRNA
WT:Yes_vs_WT:No	JCEPLP_00125	rseC	554.885	-0.10095	0.268298	-0.376262	0.706722	0.883558	SoxR-reducing system protein RseC
WT:Yes_vs_WT:No	JCEPLP_00130	lepA	5864.45	-0.158156	0.33255	-0.475584	0.63437	0.844464	translation elongation factor 4
WT:Yes_vs_WT:No	JCEPLP_00135	lepB	3429.78	0.0513768	0.293333	0.175149	0.860963	0.944063	signal peptidase I
WT:Yes_vs_WT:No	JCEPLP_00140	rnc	1435.61	-0.441545	0.249192	-1.7719	0.0764105	0.266532	ribonuclease III
WT:Yes_vs_WT:No	JCEPLP_00145	era	2089.19	-0.259978	0.329729	-0.78846	0.430428	0.709506	GTPase Era
WT:Yes_vs_WT:No	JCEPLP_00150	recO	506.664	-0.534181	0.308942	-1.72907	0.0837973	0.284718	DNA repair protein RecO
WT:Yes_vs_WT:No	JCEPLP_00155	pdxJ	2275.82	0.118342	0.13532	0.874535	0.381827	0.666754	pyridoxine 5'-phosphate synthase
WT:Yes_vs_WT:No	JCEPLP_00160	ID=JCEPLP_00160	769.779	-0.10918	0.199539	-0.547164	0.584266	0.815669	Holo-[acyl-carrier-protein] synthase
WT:Yes_vs_WT:No	JCEPLP_00170	shoB	1301.53	-0.253803	0.454977	-0.557836	0.576956	0.812501	Small toxic protein ShoB
WT:Yes_vs_WT:No	JCEPLP_00175	yfhL	153.697	-0.783653	0.423281	-1.85138	0.064115	0.237709	4Fe-4S dicluster ferredoxin YfhL
WT:Yes_vs_WT:No	JCEPLP_00180	yfhH	204.419	0.216183	0.556421	0.388524	0.697628	0.879683	MurR/RpiR family transcriptional regulator
WT:Yes_vs_WT:No	JCEPLP_00185	yfhb	617.613	0.951341	0.332012	2.86538	0.00416506	0.0310306	phosphatidylglycerophosphatase C
WT:Yes_vs_WT:No	JCEPLP_00190	tadA	350.947	0.189139	0.287924	0.656905	0.511242	0.768111	tRNA adenosine(34) deaminase TadA
WT:Yes_vs_WT:No	JCEPLP_00195	mltF	236.963	0.0505872	0.237696	0.212823	0.831465	0.930156	membrane-bound lytic murein transglycosylase MltF
WT:Yes_vs_WT:No	JCEPLP_00200	purL	23686.4	0.0526642	0.432183	0.121856	0.903013	0.966109	phosphoribosylformylglycinamidine synthase
WT:Yes_vs_WT:No	JCEPLP_00215	qseE	692.479	-0.015713	0.186844	-0.0840969	0.932979	0.979279	two component system sensor histidine kinase QseE/GlrK
WT:Yes_vs_WT:No	JCEPLP_00220	qseG	1086.55	-0.221134	0.190128	-1.16308	0.244797	0.541514	two-component system QseEF-associated lipoprotein QseG
WT:Yes_vs_WT:No	JCEPLP_00225	qseF	656.859	-0.0947707	0.231947	-0.408588	0.682842	0.871653	two-component system response regulator QseF/GlrR
WT:Yes_vs_WT:No	JCEPLP_00230	glnB	2815.3	-0.152986	0.173843	-0.880027	0.378845	0.665022	nitrogen regulatory protein P-II
WT:Yes_vs_WT:No	JCEPLP_00235	hmpA	624.367	0.550043	0.182264	3.01784	0.00254585	0.0209899	NO-inducible flavohemoprotein
WT:Yes_vs_WT:No	JCEPLP_00240	glyA	32302.2	0.299918	0.34362	0.872818	0.382762	0.668063	serine hydroxymethyltransferase
WT:Yes_vs_WT:No	JCEPLP_00245	yphH	134.696	0.175687	0.324818	0.540878	0.588592	0.818299	Uncharacterized protein YphH
WT:Yes_vs_WT:No	JCEPLP_00250	yphG	148.903	0.00195073	0.231854	0.00841358	0.993287	0.997106	Uncharacterized protein YphG
WT:Yes_vs_WT:No	JCEPLP_00255	yphF	17.6846	-0.145502	0.595395	-0.244379	0.806937	0.925016	ABC transporter periplasmic-binding protein YphF
WT:Yes_vs_WT:No	JCEPLP_00260	ccmA	40.7219	-0.311335	0.373209	-0.834212	0.404162	0.688842	heme ABC exporter ATP-binding protein CcmA
WT:Yes_vs_WT:No	JCEPLP_00265	yphD	27.011	-0.0636058	0.46474	-0.136863	0.891139	0.958344	putative ABC transporter permease protein YphD
WT:Yes_vs_WT:No	JCEPLP_00270	yphC	130.59	0.227168	0.290632	0.781635	0.434429	0.712336	Uncharacterized zinc-type alcohol dehydrogenase-like protein YphC
WT:Yes_vs_WT:No	JCEPLP_00275	yphB	64.2824	0.0447451	0.288581	0.155052	0.87678	0.950745	Uncharacterized protein YphB
WT:Yes_vs_WT:No	JCEPLP_00280	doxX	608.088	0.737874	0.321819	2.29282	0.0218581	0.110961	Uncharacterized membrane protein YphA%2C DoxX/SURF4 family
WT:Yes_vs_WT:No	JCEPLP_00285	hcaT	342.799	-0.336102	0.321647	-1.04494	0.296051	0.592854	3-phenylpropionate MFS transporter
WT:Yes_vs_WT:No	JCEPLP_00290	csiE	342.048	0.883306	0.321971	2.74344	0.00607999	0.0417977	stationary phase inducible protein CsiE
WT:Yes_vs_WT:No	JCEPLP_00295	yfhR	20.9881	0.600696	0.503373	1.19334	0.232735	0.527429	Uncharacterized protein YfhR
WT:Yes_vs_WT:No	JCEPLP_00300	suhB	1267.36	-0.391578	0.499121	-0.784537	0.432725	0.711522	inositol-1-monophosphatase
WT:Yes_vs_WT:No	JCEPLP_00305	trmJ	1457.33	-0.0462005	0.199997	-0.231006	0.81731	0.92782	tRNA (cytosine(32)/uridine(32)-2'-O)-methyltransferase TrmJ
WT:Yes_vs_WT:No	JCEPLP_00310	iscR	4125.82	0.153872	0.19146	0.803679	0.421582	0.701689	Fe-S cluster assembly transcriptional regulator IscR
WT:Yes_vs_WT:No	JCEPLP_00315	iscS	4665.9	-0.1498	0.258494	-0.57951	0.562245	0.805207	cysteine desulfurase
WT:Yes_vs_WT:No	JCEPLP_00320	iscU	1862.38	-0.0551463	0.147308	-0.37436	0.708136	0.883718	Iron-sulfur cluster assembly scaffold protein IscU
WT:Yes_vs_WT:No	JCEPLP_00325	iscA	1422.82	0.15558	0.290278	0.535967	0.591981	0.820253	iron-sulfur cluster assembly protein IscA
WT:Yes_vs_WT:No	JCEPLP_00330	hscB	795.535	-0.446215	0.240481	-1.85552	0.0635225	0.236256	co-chaperone HscB
WT:Yes_vs_WT:No	JCEPLP_00335	hscA	4070.22	0.208301	0.190928	1.09099	0.275277	0.572565	Fe-S protein assembly chaperone HscA
WT:Yes_vs_WT:No	JCEPLP_00340	fdx	534.218	0.0337015	0.246651	0.136636	0.891318	0.958344	ISC system 2Fe-2S type ferredoxin
WT:Yes_vs_WT:No	JCEPLP_00345	iscX	317.485	0.222587	0.215846	1.03123	0.302433	0.599024	Fe-S cluster assembly protein IscX
WT:Yes_vs_WT:No	JCEPLP_00350	pepB	2494.61	0.427955	0.236084	1.81272	0.0698749	0.251934	aminopeptidase PepB
WT:Yes_vs_WT:No	JCEPLP_00355	sseB	1599.18	-0.0744368	0.228066	-0.326383	0.744135	0.901449	enhanced serine sensitivity protein SseB
WT:Yes_vs_WT:No	JCEPLP_00360	ryfA	6697.13	-0.0929914	0.198655	-0.468106	0.639709	0.846414	ryfA RNA
WT:Yes_vs_WT:No	JCEPLP_00365	sseA	2723.39	0.300886	0.302127	0.995892	0.319303	0.612874	3-mercaptopyruvate sulfurtransferase
WT:Yes_vs_WT:No	JCEPLP_00370	yfhM	5404.75	0.209182	0.257618	0.811986	0.4168	0.697526	alpha2-macroglobulin
WT:Yes_vs_WT:No	JCEPLP_00375	pbpC	372.089	-0.479818	0.19611	-2.44668	0.0144179	0.0825179	peptidoglycan glycosyltransferase PbpC
WT:Yes_vs_WT:No	JCEPLP_00380	ndk	1267.92	-0.0244607	0.89566	-0.0273102	0.978212	0.991688	nucleoside-diphosphate kinase
WT:Yes_vs_WT:No	JCEPLP_00385	rlmN	1714.66	-0.17386	0.31799	-0.546747	0.584553	0.815669	bifunctional tRNA (adenosine(37)-C2)-methyltransferase TrmG/ribosomal RNA large subunit methyltransferase RlmN
WT:Yes_vs_WT:No	JCEPLP_00390	rodZ	4643.3	0.0798053	0.164856	0.48409	0.628322	0.839584	cytoskeleton protein RodZ
WT:Yes_vs_WT:No	JCEPLP_00395	ispG	4000.36	-0.0553341	0.172779	-0.32026	0.748772	0.901969	flavodoxin-dependent (E)-4-hydroxy-3-methylbut-2-enyl-diphosphate synthase
WT:Yes_vs_WT:No	JCEPLP_00400	sroE	26.3917	-1.09645	0.678425	-1.61616	0.106059	0.329713	sroE RNA
WT:Yes_vs_WT:No	JCEPLP_00405	hisS	6229.25	-0.0273457	0.202758	-0.134868	0.892716	0.958354	histidine--tRNA ligase
WT:Yes_vs_WT:No	JCEPLP_00410	yfgM	2078.26	0.000494223	0.155346	0.00318143	0.997462	0.9989	ancillary SecYEG translocon subunit YfgM
WT:Yes_vs_WT:No	JCEPLP_00415	bamB	6255.52	0.299926	0.170973	1.75424	0.0793898	0.273686	outer membrane protein assembly factor BamB
WT:Yes_vs_WT:No	JCEPLP_00420	der	2174.64	0.0577469	0.261127	0.221145	0.82498	0.928142	ribosome biogenesis GTPase Der
WT:Yes_vs_WT:No	JCEPLP_00425	ID=JCEPLP_00425	109.061	-0.686078	0.331566	-2.0692	0.038527	0.167459	Zinc ribbon domain-containing protein
WT:Yes_vs_WT:No	JCEPLP_00430	sinH	64.6131	0.605681	0.324363	1.86729	0.0618608	0.232458	intimin-like inverse autotransporter SinH
WT:Yes_vs_WT:No	JCEPLP_00435	ID=JCEPLP_00435	135.406	0.0423924	0.31343	0.135253	0.892412	0.958354	Outer membrane protein
WT:Yes_vs_WT:No	JCEPLP_00440	ID=JCEPLP_00440	2094.73	0.00308164	0.168345	0.0183056	0.985395	0.99427	RatA-like protein
WT:Yes_vs_WT:No	JCEPLP_00445	xseA	1991.13	-0.201939	0.273996	-0.737014	0.461114	0.729736	exodeoxyribonuclease VII large subunit
WT:Yes_vs_WT:No	JCEPLP_00450	guaB	10509.6	0.0426434	0.441577	0.0965706	0.923067	0.974518	IMP dehydrogenase
WT:Yes_vs_WT:No	JCEPLP_00455	guaA	14283.8	-0.084541	0.339526	-0.248997	0.803363	0.924293	glutamine-hydrolyzing GMP synthase
WT:Yes_vs_WT:No	JCEPLP_00460	yfgI	37.6938	0.534937	0.354516	1.50892	0.131318	0.374423	Uncharacterized protein YfgI
WT:Yes_vs_WT:No	JCEPLP_00465	yfgH	55.5453	-0.541542	0.363725	-1.48888	0.13652	0.384605	Uncharacterized lipoprotein YfgH
WT:Yes_vs_WT:No	JCEPLP_00470	yfgG	1005.1	0.690365	0.19142	3.60655	0.000310299	0.00368607	Uncharacterized protein YfgG
WT:Yes_vs_WT:No	JCEPLP_00475	ID=JCEPLP_00475	1.32101	-2.20869	1.94213	-1.13725	0.255433		Transposase
WT:Yes_vs_WT:No	JCEPLP_00480	pdeF	156.35	-0.458927	0.278384	-1.64854	0.0992427	0.314535	cyclic-guanylate-specific phosphodiesterase PdeF
WT:Yes_vs_WT:No	JCEPLP_00485	ppx	1708.8	-0.000634195	0.157012	-0.00403915	0.996777	0.9989	exopolyphosphatase
WT:Yes_vs_WT:No	JCEPLP_00490	ppk1	5198.03	-0.04518	0.156281	-0.289095	0.772509	0.914216	polyphosphate kinase 1
WT:Yes_vs_WT:No	JCEPLP_00495	purN	3978.7	-0.342162	0.786005	-0.435318	0.663332	0.860125	phosphoribosylglycinamide formyltransferase
WT:Yes_vs_WT:No	JCEPLP_00500	purM	4924.72	0.104332	0.808975	0.128968	0.897383	0.961882	Phosphoribosylformylglycinamidine cyclo-ligase
WT:Yes_vs_WT:No	JCEPLP_00505	upp	3530.98	0.612505	0.296471	2.06599	0.0388297	0.168464	uracil phosphoribosyltransferase
WT:Yes_vs_WT:No	JCEPLP_00510	uraA	805.851	0.460545	0.524032	0.87885	0.379483	0.665046	uracil permease
WT:Yes_vs_WT:No	JCEPLP_00515	dnaA	1729.44	-0.0873427	0.300066	-0.291079	0.770991	0.913566	DnaA regulatory inactivator Hda
WT:Yes_vs_WT:No	JCEPLP_00520	arsC	1473.68	0.667826	0.250475	2.66624	0.00767052	0.0508064	arsenate reductase (glutaredoxin)
WT:Yes_vs_WT:No	JCEPLP_00525	bepA	4602.57	0.75573	0.128081	5.90039	3.62639e-09	1.3361e-07	beta-barrel assembly-enhancing protease
WT:Yes_vs_WT:No	JCEPLP_00530	perM	612.975	-0.44139	0.199565	-2.21176	0.026983	0.128928	Putative permease PerM
WT:Yes_vs_WT:No	JCEPLP_00535	bcp	4425.55	0.276401	0.262813	1.0517	0.292936	0.589307	thioredoxin-dependent thiol peroxidase
WT:Yes_vs_WT:No	JCEPLP_00540	gcvR	2782.01	0.000386045	0.158191	0.00244037	0.998053	0.9989	glycine cleavage system transcriptional repressor
WT:Yes_vs_WT:No	JCEPLP_00545	dapA	10187.5	0.0690898	0.153946	0.448792	0.653581	0.855716	4-hydroxy-tetrahydrodipicolinate synthase
WT:Yes_vs_WT:No	JCEPLP_00550	bamC	10817.3	0.324378	0.218529	1.48437	0.13771	0.387263	outer membrane protein assembly factor BamC
WT:Yes_vs_WT:No	JCEPLP_00555	ID=JCEPLP_00555	10.1129	-0.854159	0.716186	-1.19265	0.233006	0.527639	hypothetical protein
WT:Yes_vs_WT:No	JCEPLP_00560	purC	5366.11	0.405298	0.471585	0.859437	0.3901	0.673121	phosphoribosylaminoimidazolesuccinocarboxamide synthase
WT:Yes_vs_WT:No	JCEPLP_00565	ypfJ	811.121	0.336471	0.159367	2.11129	0.034747	0.156661	Uncharacterized protein YpfJ
WT:Yes_vs_WT:No	JCEPLP_00570	tmcA	1244.08	-0.300075	0.166674	-1.80037	0.071803	0.255372	tRNA cytosine(34) acetyltransferase TmcA
WT:Yes_vs_WT:No	JCEPLP_00575	ypfH	402.456	0.424635	0.275774	1.5398	0.12361	0.361854	esterase
WT:Yes_vs_WT:No	JCEPLP_00580	ypfN	535.664	0.0993571	0.214106	0.464055	0.642608	0.848653	UPF0370 protein YpfN
WT:Yes_vs_WT:No	JCEPLP_00585	dapE	2122.29	0.0555525	0.219915	0.252609	0.80057	0.924293	succinyl-diaminopimelate desuccinylase
WT:Yes_vs_WT:No	JCEPLP_00590	yffB	795.679	0.323473	0.306322	1.05599	0.290973	0.587733	ArsC family reductase
WT:Yes_vs_WT:No	JCEPLP_00595	ypfM	511.082	0.165281	0.963617	0.171521	0.863814	0.944673	protein YpfM
WT:Yes_vs_WT:No	JCEPLP_00600	acrD	764.134	1.06423	0.2286	4.65545	3.23279e-06	7.12421e-05	multidrug efflux RND transporter permease AcrD
WT:Yes_vs_WT:No	JCEPLP_00605	narQ	574.525	-0.342844	0.214065	-1.60159	0.109246	0.334984	nitrate/nitrite two-component system sensor histidine kinase NarQ
WT:Yes_vs_WT:No	JCEPLP_00610	aegA	212.462	-0.135401	0.272421	-0.497028	0.61917	0.83572	formate-dependent uric acid utilization protein AegA
WT:Yes_vs_WT:No	JCEPLP_00615	nudK	457.009	-0.100698	0.280057	-0.359561	0.719175	0.889025	GDP-mannose pyrophosphatase NudK
WT:Yes_vs_WT:No	JCEPLP_00620	ypfG	738.057	1.25472	0.299663	4.1871	2.82545e-05	0.000499199	Uncharacterized protein YpfG
WT:Yes_vs_WT:No	JCEPLP_00625	tkt	2331.9	0.84723	0.229962	3.68422	0.000229408	0.00293992	transketolase
WT:Yes_vs_WT:No	JCEPLP_00630	tal	1786.5	0.558932	0.225414	2.47958	0.0131537	0.0768686	transaldolase
WT:Yes_vs_WT:No	JCEPLP_00635	maeB	7941.75	0.157122	0.215298	0.729786	0.465521	0.73142	NADP-dependent oxaloacetate-decarboxylating malate dehydrogenase
WT:Yes_vs_WT:No	JCEPLP_00640	eutS	2.06255	-1.71791	1.82397	-0.94185	0.346269		Bacterial microcompartment shell protein EutS
WT:Yes_vs_WT:No	JCEPLP_00645	eutP	14.7267	-1.27374	0.710694	-1.79224	0.0730942	0.258405	ethanolamine utilization acetate kinase EutP
WT:Yes_vs_WT:No	JCEPLP_00650	eutQ	14.7387	0.790175	0.591111	1.33676	0.1813	0.457715	ethanolamine utilization acetate kinase EutQ
WT:Yes_vs_WT:No	JCEPLP_00655	eutT	20.0085	-0.0540128	0.490949	-0.110017	0.912396	0.970642	ethanolamine utilization cob(I)yrinic acid a%2Cc-diamide adenosyltransferase EutT
WT:Yes_vs_WT:No	JCEPLP_00660	pta	35.9187	-0.393817	0.430175	-0.915481	0.359939	0.650622	phosphate acetyltransferase
WT:Yes_vs_WT:No	JCEPLP_00665	eutM	26.59	0.33317	0.467488	0.712682	0.476043	0.738578	ethanolamine utilization microcompartment protein EutM
WT:Yes_vs_WT:No	JCEPLP_00670	eutN	7.50166	-0.306427	1.06426	-0.287924	0.773405	0.914359	ethanolamine utilization microcompartment protein EutN
WT:Yes_vs_WT:No	JCEPLP_00675	eutE	19.6751	-0.444145	0.724125	-0.613354	0.539642	0.788155	Acetaldehyde dehydrogenase (acetylating) EutE
WT:Yes_vs_WT:No	JCEPLP_00680	eutJ	14.2049	0.475543	0.838908	0.566859	0.57081	0.810825	ethanolamine utilization protein EutJ
WT:Yes_vs_WT:No	JCEPLP_00685	eutG	38.7175	-0.0857079	0.422014	-0.203093	0.839063	0.933988	ethanolamine utilization ethanol dehydrogenase EutG
WT:Yes_vs_WT:No	JCEPLP_00690	naRNA4	3.92616	-2.5755	1.10664	-2.32731	0.0199488		Nucleoid-associated noncoding RNA 4 (CssrE)
WT:Yes_vs_WT:No	JCEPLP_00695	eutH	43.5755	0.115906	0.361504	0.320621	0.748498	0.901969	ethanolamine utilization protein EutH
WT:Yes_vs_WT:No	JCEPLP_00700	eutA	108.793	0.486821	0.328261	1.48303	0.138066	0.388034	ethanolamine ammonia-lyase reactivating factor EutA
WT:Yes_vs_WT:No	JCEPLP_00705	eutB	190.248	0.926855	0.313372	2.95768	0.00309963	0.0243742	ethanolamine ammonia-lyase subunit alpha
WT:Yes_vs_WT:No	JCEPLP_00710	eutC	202.697	0.760247	0.25863	2.93952	0.00328722	0.025624	ethanolamine ammonia-lyase subunit beta
WT:Yes_vs_WT:No	JCEPLP_00715	eutL	137.331	1.01956	0.271201	3.75942	0.00017031	0.00228827	ethanolamine utilization microcompartment protein EutL
WT:Yes_vs_WT:No	JCEPLP_00720	eutK	113.501	0.761835	0.320614	2.37618	0.0174932	0.094825	ethanolamine utilization microcompartment protein EutK
WT:Yes_vs_WT:No	JCEPLP_00725	eutR	181.826	0.0507995	0.298236	0.170333	0.864748	0.944673	HTH-type transcriptional regulator EutR
WT:Yes_vs_WT:No	JCEPLP_00730	hemF	525.114	0.230297	0.329907	0.698068	0.485135	0.745945	oxygen-dependent coproporphyrinogen oxidase
WT:Yes_vs_WT:No	JCEPLP_00735	amiA	939.075	0.330334	0.206605	1.59887	0.10985	0.336615	N-acetylmuramoyl-L-alanine amidase AmiA
WT:Yes_vs_WT:No	JCEPLP_00740	ypeA	265.322	0.124202	0.289246	0.429399	0.667633	0.862854	GNAT family acetyltransferase
WT:Yes_vs_WT:No	JCEPLP_00745	yfeZ	223.438	-0.252247	0.370791	-0.680293	0.496319	0.752618	Inner membrane protein YfeZ
WT:Yes_vs_WT:No	JCEPLP_00750	yfeY	2067.19	0.455085	0.288459	1.57764	0.114648	0.345949	RpoE-regulated lipoprotein
WT:Yes_vs_WT:No	JCEPLP_00755	yfeX	890.345	0.234072	0.180577	1.29624	0.194892	0.477957	porphyrinogen peroxidase
WT:Yes_vs_WT:No	JCEPLP_00760	murP	772.645	0.288735	0.142485	2.02642	0.0427217	0.181673	PTS N-acetylmuramic acid transporter subunit IIBC
WT:Yes_vs_WT:No	JCEPLP_00765	murQ	644.303	0.287146	0.154177	1.86245	0.0625393	0.234634	N-acetylmuramic acid 6-phosphate etherase
WT:Yes_vs_WT:No	JCEPLP_00770	ucpA	1428.59	0.164379	0.223217	0.736408	0.461482	0.729898	SDR family oxidoreductase UcpA
WT:Yes_vs_WT:No	JCEPLP_00775	cysP	8471.51	-0.469873	0.319177	-1.47214	0.140984	0.392723	thiosulfate/sulfate ABC transporter substrate-binding protein CysP
WT:Yes_vs_WT:No	JCEPLP_00780	cysT	3016.03	-0.324983	0.262353	-1.23872	0.215448	0.506919	sulfate/thiosulfate ABC transporter permease CysT
WT:Yes_vs_WT:No	JCEPLP_00785	cysW	7597.73	-0.187436	0.290315	-0.645628	0.51852	0.774206	sulfate/thiosulfate ABC transporter permease CysW
WT:Yes_vs_WT:No	JCEPLP_00790	cysA	8349	0.15748	0.17913	0.879135	0.379328	0.665022	sulfate/thiosulfate ABC transporter ATP-binding protein CysA
WT:Yes_vs_WT:No	JCEPLP_00795	cysM	2905.3	-0.430546	0.235625	-1.82725	0.0676618	0.24615	cysteine synthase B
WT:Yes_vs_WT:No	JCEPLP_00800	yfeK	67.5683	0.113174	0.285782	0.396017	0.692092	0.875556	Uncharacterized protein YfeK
WT:Yes_vs_WT:No	JCEPLP_00805	pdxK	870.961	-0.113844	0.240527	-0.473311	0.635991	0.844464	pyridoxine/pyridoxal/pyridoxamine kinase
WT:Yes_vs_WT:No	JCEPLP_00810	crr	16230.3	0.089266	0.152189	0.586547	0.557508	0.802558	PTS glucose transporter subunit IIA
WT:Yes_vs_WT:No	JCEPLP_00815	ptsI	72119.8	-0.0370405	0.129971	-0.28499	0.775651	0.915409	phosphoenolpyruvate-protein phosphotransferase PtsI
WT:Yes_vs_WT:No	JCEPLP_00820	ptsH	22768.9	0.0111902	0.193086	0.0579544	0.953785	0.982314	phosphocarrier protein Hpr
WT:Yes_vs_WT:No	JCEPLP_00825	cysK	61429.9	-0.211888	0.245458	-0.863237	0.388007	0.671111	cysteine synthase A
WT:Yes_vs_WT:No	JCEPLP_00830	cysZ	1024.2	0.912153	0.182796	4.99	6.03779e-07	1.57316e-05	sulfate transporter CysZ
WT:Yes_vs_WT:No	JCEPLP_00835	zipA	7354.93	0.107366	0.167501	0.640989	0.52153	0.77565	cell division protein ZipA
WT:Yes_vs_WT:No	JCEPLP_00840	ligA	1285.87	-0.18785	0.231319	-0.812081	0.416745	0.697526	NAD-dependent DNA ligase LigA
WT:Yes_vs_WT:No	JCEPLP_00845	ID=JCEPLP_00845	57.2178	-0.27615	0.30591	-0.902718	0.366676	0.653778	DUF3820 domain-containing protein
WT:Yes_vs_WT:No	JCEPLP_00850	yfeH	841.647	-0.0583831	0.158079	-0.369329	0.711883	0.885349	Putative symporter YfeH
WT:Yes_vs_WT:No	JCEPLP_00855	yfeR	208.434	0.122467	0.198104	0.618197	0.536446	0.785716	Uncharacterized HTH-type transcriptional regulator YfeR
WT:Yes_vs_WT:No	JCEPLP_00860	yfeN	45.5106	-0.169195	0.44067	-0.383949	0.701016	0.880945	Uncharacterized protein YfeN
WT:Yes_vs_WT:No	JCEPLP_00865	xapA	23.9281	-1.13141	0.404401	-2.79773	0.00514627	0.0367725	xanthosine phosphorylase
WT:Yes_vs_WT:No	JCEPLP_00870	xapB	72.4815	0.134023	0.261152	0.5132	0.607812	0.829424	xanthosine/proton symporter XapB
WT:Yes_vs_WT:No	JCEPLP_00875	xapR	155.284	-0.358796	0.339233	-1.05767	0.290206	0.587733	DNA-binding transcriptional regulator XapR
WT:Yes_vs_WT:No	JCEPLP_00880	trnK	24.4323	-0.683616	0.514533	-1.32862	0.183975	0.460892	tRNA-Lys(ttt)
WT:Yes_vs_WT:No	JCEPLP_00885	trnV	115.255	-0.340507	0.352547	-0.96585	0.334119	0.628022	tRNA-Val(tac)
WT:Yes_vs_WT:No	JCEPLP_00890	trnV	2353.15	-0.232347	0.414403	-0.560679	0.575017	0.81191	tRNA-Val(tac)
WT:Yes_vs_WT:No	JCEPLP_00895	trnV	1616.45	-0.360945	0.396518	-0.910288	0.362671	0.65193	tRNA-Val(tac)
WT:Yes_vs_WT:No	JCEPLP_00900	gltX	4401.5	0.132829	0.358613	0.370396	0.711088	0.885349	glutamate--tRNA ligase
WT:Yes_vs_WT:No	JCEPLP_00905	yfeD	300.682	-0.454254	0.347967	-1.30545	0.191739	0.473724	Uncharacterized protein YfeD
WT:Yes_vs_WT:No	JCEPLP_00910	yfeC	472.106	-0.164088	0.291151	-0.563586	0.573036	0.811543	Uncharacterized protein YfeC
WT:Yes_vs_WT:No	JCEPLP_00915	trnA	1073.76	-0.126145	0.340178	-0.37082	0.710772	0.885349	tRNA-Ala(ggc)
WT:Yes_vs_WT:No	JCEPLP_00920	trnA	93.7918	-0.173039	0.307205	-0.56327	0.573251	0.811604	tRNA-Ala(ggc)
WT:Yes_vs_WT:No	JCEPLP_00925	pdeA	972.087	-0.110044	0.164614	-0.668497	0.503816	0.760155	putative cyclic di-GMP phosphodiesterase PdeA
WT:Yes_vs_WT:No	JCEPLP_00930	nupC	4510.64	0.131221	0.220583	0.594883	0.551921	0.798914	nucleoside permease NupC
WT:Yes_vs_WT:No	JCEPLP_00935	mntH	5586.02	-0.100973	0.493099	-0.204773	0.83775	0.933781	Mn(2+) uptake NRAMP transporter MntH
WT:Yes_vs_WT:No	JCEPLP_00940	ypeC	1458.56	3.89686	0.429211	9.07914	1.0944e-19	1.3582e-17	Uncharacterized protein YpeC
WT:Yes_vs_WT:No	JCEPLP_00945	yfeO	361.396	0.362621	0.217829	1.6647	0.0959719	0.308103	ion channel protein
WT:Yes_vs_WT:No	JCEPLP_00950	glk	2297.76	-0.0643104	0.301743	-0.21313	0.831226	0.930156	glucokinase
WT:Yes_vs_WT:No	JCEPLP_00955	fryB	7.45505	0.765605	1.172	0.653244	0.513599	0.76974	PTS system fructose-like EIIB component 1
WT:Yes_vs_WT:No	JCEPLP_00960	fryC	20.1145	-0.621825	0.543246	-1.14465	0.252355	0.548184	Fructose-like permease IIC component
WT:Yes_vs_WT:No	JCEPLP_00965	ypdF	43.838	0.439407	0.401773	1.09367	0.274099	0.572565	aminopeptidase
WT:Yes_vs_WT:No	JCEPLP_00970	ypdE	50.952	0.27762	0.345769	0.802905	0.42203	0.701887	aminopeptidase
WT:Yes_vs_WT:No	JCEPLP_00975	ypdE	144.27	-0.0112128	0.22719	-0.0493544	0.960637	0.984194	aminopeptidase
WT:Yes_vs_WT:No	JCEPLP_00980	ypdC	186.326	0.0546345	0.205075	0.266412	0.789922	0.91985	Uncharacterized HTH-type transcriptional regulator YpdC
WT:Yes_vs_WT:No	JCEPLP_00985	ypdB	574.294	-0.0162236	0.193499	-0.0838434	0.933181	0.979279	two-component system response regulator YpdB
WT:Yes_vs_WT:No	JCEPLP_00990	ypdA	561.445	-0.496273	0.161254	-3.07759	0.00208685	0.0180248	two-component system sensor histidine kinase YpdA
WT:Yes_vs_WT:No	JCEPLP_00995	alaC	1824.45	0.125851	0.173094	0.727069	0.467184	0.732947	alanine transaminase
WT:Yes_vs_WT:No	JCEPLP_01000	ypdK	139.986	0.505151	0.439351	1.14977	0.25024	0.546863	membrane protein YpdK
WT:Yes_vs_WT:No	JCEPLP_01005	lpxP	611.205	0.0176691	0.362747	0.0487092	0.961151	0.984194	kdo(2)-lipid IV(A) palmitoleoyltransferase
WT:Yes_vs_WT:No	JCEPLP_01010	ID=JCEPLP_01010	416.558	0.842759	0.31627	2.66468	0.00770616	0.0508995	DUF2545 domain-containing protein
WT:Yes_vs_WT:No	JCEPLP_01015	ID=JCEPLP_01015	5.86596	-1.08677	1.00901	-1.07707	0.281449		Lipoprotein
WT:Yes_vs_WT:No	JCEPLP_01020	yfdX	8.84721	0.423512	0.717524	0.590242	0.555029	0.8006	Protein YfdX
WT:Yes_vs_WT:No	JCEPLP_01025	frc	39.2961	-0.190026	0.426163	-0.445899	0.65567	0.856992	formyl-CoA transferase
WT:Yes_vs_WT:No	JCEPLP_01030	oxc	49.9428	-0.0666805	0.348091	-0.191561	0.848086	0.939088	oxalyl-CoA decarboxylase
WT:Yes_vs_WT:No	JCEPLP_01035	yfdV	14.8687	-0.26402	0.545584	-0.483922	0.628441	0.839584	transporter YfdV
WT:Yes_vs_WT:No	JCEPLP_01040	yfdE	24.1866	-0.431725	0.597206	-0.722908	0.469736	0.734021	CoA:oxalate CoA-transferase
WT:Yes_vs_WT:No	JCEPLP_01045	evgS	408.348	-0.610155	0.209703	-2.90961	0.00361875	0.0276518	acid-sensing system histidine kinase EvgS
WT:Yes_vs_WT:No	JCEPLP_01050	evgA	264.609	-0.65324	0.335776	-1.94547	0.051719	0.207	acid-sensing system DNA-binding response regulator EvgA
WT:Yes_vs_WT:No	JCEPLP_01055	evgL	1.25336	0.00398241	1.67249	0.00238113	0.9981		Protein EvgL
WT:Yes_vs_WT:No	JCEPLP_01060	emrK	9.59744	0.107957	0.70499	0.153132	0.878294	0.951099	multidrug efflux MFS transporter periplasmic adaptor subunit EmrK
WT:Yes_vs_WT:No	JCEPLP_01065	emrY	15.9633	-0.965927	0.661434	-1.46035	0.144193	0.397788	multidrug efflux MFS transporter permease subunit EmrY
WT:Yes_vs_WT:No	JCEPLP_01070	dsdA	355.613	0.434211	0.202414	2.14516	0.0319402	0.147243	D-serine ammonia-lyase
WT:Yes_vs_WT:No	JCEPLP_01075	dsdX	114.353	0.440993	0.240683	1.83226	0.0669133	0.244433	D-serine transporter DsdX
WT:Yes_vs_WT:No	JCEPLP_01080	dsdC	163.732	-0.0185307	0.208674	-0.0888021	0.929239	0.978308	DNA-binding transcriptional regulator DsdC
WT:Yes_vs_WT:No	JCEPLP_01085	ipuB	12.5722	-1.50011	0.684425	-2.19178	0.0283953	0.134181	tyrosine-type DNA invertase IpuB
WT:Yes_vs_WT:No	JCEPLP_01090	ipuA	134.517	-0.378772	0.509982	-0.742716	0.457654	0.727412	tyrosine-type DNA invertase IpuA
WT:Yes_vs_WT:No	JCEPLP_01095	luxR	3.87027	-0.251059	1.08704	-0.230955	0.81735		LuxR family transcriptional regulator
WT:Yes_vs_WT:No	JCEPLP_01100	upaE	2137.97	-0.210634	0.133137	-1.58208	0.113631	0.344513	phase-variable autotransporter adhesin UpaE
WT:Yes_vs_WT:No	JCEPLP_01105	ID=JCEPLP_01105	45.3357	-0.602426	0.401538	-1.5003	0.133537	0.378691	Chaperone protein Skp
WT:Yes_vs_WT:No	JCEPLP_01110	trnR	21.1723	0.117246	0.552556	0.212188	0.83196	0.930397	tRNA-Arg(cct)
WT:Yes_vs_WT:No	JCEPLP_01115	yfdC	255.001	1.22092	0.278704	4.38073	1.18285e-05	0.000231465	Inner membrane protein YfdC
WT:Yes_vs_WT:No	JCEPLP_01120	mlaA	1712.94	0.167984	0.191621	0.876648	0.380678	0.665657	phospholipid-binding lipoprotein MlaA
WT:Yes_vs_WT:No	JCEPLP_01125	fadL	1908.52	-1.0116	0.403376	-2.50782	0.0121477	0.0724255	long-chain fatty acid transporter FadL
WT:Yes_vs_WT:No	JCEPLP_01130	yfcZ	5365.59	-0.237974	0.381275	-0.624155	0.532526	0.783404	UPF0381 protein YfcZ
WT:Yes_vs_WT:No	JCEPLP_01135	fadI	151.368	-0.193259	0.222104	-0.87013	0.384229	0.668595	acetyl-CoA C-acyltransferase FadI
WT:Yes_vs_WT:No	JCEPLP_01140	fadJ	364.724	0.24226	0.200611	1.20761	0.227196	0.522199	fatty acid oxidation complex subunit alpha FadJ
WT:Yes_vs_WT:No	JCEPLP_01145	sixA	1797.89	-0.0833032	0.27915	-0.298418	0.765384	0.911339	phosphohistidine phosphatase SixA
WT:Yes_vs_WT:No	JCEPLP_01150	ID=JCEPLP_01150	45.8301	-0.741575	0.486866	-1.52316	0.127719	0.368618	Fimbrial protein
WT:Yes_vs_WT:No	JCEPLP_01155	ID=JCEPLP_01155	83.5724	-0.437636	0.286138	-1.52946	0.126151	0.366561	Fimbrial biogenesis outer membrane usher protein
WT:Yes_vs_WT:No	JCEPLP_01160	ID=JCEPLP_01160	29.0357	0.320458	0.376463	0.851234	0.394639	0.677017	Fimbria/pilus periplasmic chaperone
WT:Yes_vs_WT:No	JCEPLP_01165	ID=JCEPLP_01165	18.1548	0.524834	0.639069	0.821248	0.411505	0.692541	Fimbrial-type adhesion domain-containing protein
WT:Yes_vs_WT:No	JCEPLP_01170	ID=JCEPLP_01170	18.375	0.344021	0.429222	0.801498	0.422843	0.702653	Fimbrial protein
WT:Yes_vs_WT:No	JCEPLP_01175	ID=JCEPLP_01175	9.54309	0.820262	0.704528	1.16427	0.244314	0.541514	Fimbrial protein
WT:Yes_vs_WT:No	JCEPLP_01180	yfcO	388.525	0.250605	0.226354	1.10714	0.268235	0.565783	Fimbrial adhesin YfcO
WT:Yes_vs_WT:No	JCEPLP_01185	smrB	591.897	-0.0895872	0.239128	-0.374641	0.707927	0.883691	endonuclease SmrB
WT:Yes_vs_WT:No	JCEPLP_01190	prmB	4090.11	0.00873854	0.225267	0.0387919	0.969056	0.988551	50S ribosomal protein L3 N(5)-glutamine methyltransferase
WT:Yes_vs_WT:No	JCEPLP_01195	aroC	4831.5	0.024214	0.226958	0.106689	0.915035	0.971118	chorismate synthase
WT:Yes_vs_WT:No	JCEPLP_01200	mepA	1792.87	-0.211636	0.221491	-0.955509	0.339321	0.632679	penicillin-insensitive murein endopeptidase
WT:Yes_vs_WT:No	JCEPLP_01205	yfcA	506.35	-0.287632	0.270162	-1.06466	0.287028	0.58431	putative membrane transporter protein YfcA
WT:Yes_vs_WT:No	JCEPLP_01210	epmC	557.431	-0.0369626	0.161841	-0.228388	0.819345	0.92782	elongation factor P hydroxylase
WT:Yes_vs_WT:No	JCEPLP_01215	yfcL	731.462	0.157921	0.157161	1.00483	0.314977	0.607538	Uncharacterized protein YfcL
WT:Yes_vs_WT:No	JCEPLP_01220	mnmC	1497.13	-0.139507	0.14918	-0.935164	0.349704	0.641402	bifunctional tRNA (5-methylaminomethyl-2-thiouridine)(34)-methyltransferase MnmD/FAD-dependent 5-carboxymethylaminomethyl-2-thiouridine(34) oxidoreductase MnmC
WT:Yes_vs_WT:No	JCEPLP_01225	fabB	12463.8	-0.112884	0.208396	-0.541682	0.588038	0.817808	beta-ketoacyl-ACP synthase I
WT:Yes_vs_WT:No	JCEPLP_01230	yfcJ	302.545	-0.18579	0.314437	-0.590866	0.55461	0.8006	Uncharacterized MFS-type transporter YfcJ
WT:Yes_vs_WT:No	JCEPLP_01235	flk	498.65	-0.202367	0.288392	-0.701709	0.482861	0.744699	flagella biosynthesis regulator Flk
WT:Yes_vs_WT:No	JCEPLP_01240	pdxB	2361.85	0.0730512	0.167442	0.436278	0.662635	0.859809	4-phosphoerythronate dehydrogenase PdxB
WT:Yes_vs_WT:No	JCEPLP_01245	usg	1786.05	0.203767	0.261501	0.779222	0.435849	0.713281	aspartate-semialdehyde dehydrogenase
WT:Yes_vs_WT:No	JCEPLP_01250	truA	1357.15	0.448896	0.160069	2.8044	0.00504108	0.0362404	aspartate-semialdehyde dehydrogenase
WT:Yes_vs_WT:No	JCEPLP_01255	dedA	849.256	-0.130568	0.180056	-0.725152	0.468359	0.733306	DedA family protein
WT:Yes_vs_WT:No	JCEPLP_01260	accD	7940.86	0.107421	0.201566	0.532932	0.59408	0.821011	acetyl-CoA carboxylase%2C carboxyltransferase subunit beta
WT:Yes_vs_WT:No	JCEPLP_01265	folC	1315.27	-0.0782302	0.336121	-0.232744	0.81596	0.927782	bifunctional tetrahydrofolate synthase/dihydrofolate synthase
WT:Yes_vs_WT:No	JCEPLP_01270	dedD	1567.46	0.248563	0.235598	1.05503	0.291411	0.587733	cell division protein DedD
WT:Yes_vs_WT:No	JCEPLP_01275	naRNA4	24.3433	0.426223	0.433397	0.983448	0.325387	0.61976	Nucleoid-associated noncoding RNA 4 (CssrE)
WT:Yes_vs_WT:No	JCEPLP_01280	naRNA4	8.08663	0.854733	0.691309	1.2364	0.216311	0.50776	Nucleoid-associated noncoding RNA 4 (CssrE)
WT:Yes_vs_WT:No	JCEPLP_01285	naRNA4	138.283	0.293103	0.397505	0.737356	0.460906	0.729736	Nucleoid-associated noncoding RNA 4 (CssrE)
WT:Yes_vs_WT:No	JCEPLP_01290	cvpA	4144.4	-0.194469	0.548035	-0.354848	0.722703	0.889899	colicin V production protein
WT:Yes_vs_WT:No	JCEPLP_01295	purF	11494.5	-0.0426298	0.747063	-0.0570632	0.954495	0.982314	amidophosphoribosyltransferase
WT:Yes_vs_WT:No	JCEPLP_01300	ubiX	361.78	-0.0906715	0.340709	-0.266126	0.790142	0.91985	flavin prenyltransferase UbiX
WT:Yes_vs_WT:No	JCEPLP_01305	ID=JCEPLP_01305	35.3072	0.0350184	0.459851	0.0761515	0.939299	0.980926	Lysine-arginine-ornithine-binding periplasmic protein
WT:Yes_vs_WT:No	JCEPLP_01310	ID=JCEPLP_01310	45.8105	-0.87466	0.540714	-1.6176	0.105749	0.328965	Lysine-arginine-ornithine-binding periplasmic protein
WT:Yes_vs_WT:No	JCEPLP_01315	hisJ	8747.62	-0.661202	0.234717	-2.81702	0.00484711	0.0351136	histidine ABC transporter substrate-binding protein HisJ
WT:Yes_vs_WT:No	JCEPLP_01320	hisQ	1507.47	-0.582268	0.245595	-2.37084	0.0177475	0.0957922	histidine ABC transporter permease HisQ
WT:Yes_vs_WT:No	JCEPLP_01325	hisM	1736.12	-0.645643	0.201134	-3.21001	0.0013273	0.0123952	Histidine/lysine/arginine/ornithine transport system permease protein HisM
WT:Yes_vs_WT:No	JCEPLP_01330	hisP	603.292	-0.26466	0.184137	-1.4373	0.150633	0.411232	histidine ABC transporter ATP-binding protein HisP
WT:Yes_vs_WT:No	JCEPLP_01335	yfcH	1349.06	0.168278	0.173482	0.970005	0.332044	0.625558	Epimerase family protein YfcH
WT:Yes_vs_WT:No	JCEPLP_01340	folX	1113.21	0.260415	0.170191	1.53013	0.125984	0.366301	dihydroneopterin triphosphate 2'-epimerase
WT:Yes_vs_WT:No	JCEPLP_01345	yfcG	116.453	0.814828	0.267277	3.04863	0.00229888	0.019282	GSH-dependent disulfide bond oxidoreductase
WT:Yes_vs_WT:No	JCEPLP_01350	yfcF	399.288	0.285569	0.250738	1.13891	0.254739	0.550321	glutathione transferase
WT:Yes_vs_WT:No	JCEPLP_01355	yfcE	1616.85	-0.111254	0.17886	-0.622019	0.533929	0.784427	phosphodiesterase
WT:Yes_vs_WT:No	JCEPLP_01360	yfcD	905.99	-0.0907442	0.279547	-0.324611	0.745475	0.901969	NUDIX hydrolase YfcD
WT:Yes_vs_WT:No	JCEPLP_01365	yfcC	107.195	-0.607045	0.355658	-1.70682	0.0878551	0.292602	putative basic amino acid antiporter YfcC
WT:Yes_vs_WT:No	JCEPLP_01370	pta	19655.6	-0.100829	0.26725	-0.377284	0.705963	0.883558	phosphate acetyltransferase
WT:Yes_vs_WT:No	JCEPLP_01375	ackA	15734.4	-0.384894	0.29485	-1.30539	0.19176	0.473724	acetate kinase
WT:Yes_vs_WT:No	JCEPLP_01380	yfbV	1033.9	0.239848	0.219881	1.09081	0.275355	0.572565	terminus macrodomain insulation protein YfbV
WT:Yes_vs_WT:No	JCEPLP_01385	yfbU	4612.42	0.0617444	0.218398	0.282715	0.777396	0.915475	YfbU family protein
WT:Yes_vs_WT:No	JCEPLP_01390	hxpA	3673.39	0.0822531	0.218817	0.375899	0.706992	0.883558	hexitol phosphatase HxpA
WT:Yes_vs_WT:No	JCEPLP_01395	yfbS	901.296	0.430441	0.260142	1.65464	0.0979978	0.311967	Uncharacterized transporter YfbS
WT:Yes_vs_WT:No	JCEPLP_01400	yfbR	599.515	0.120272	0.172758	0.69619	0.48631	0.746805	5'-deoxynucleotidase
WT:Yes_vs_WT:No	JCEPLP_01405	alaA	2131.09	0.157886	0.361994	0.436155	0.662724	0.859809	alanine transaminase AlaA
WT:Yes_vs_WT:No	JCEPLP_01410	lrhA	1492.66	0.0996752	0.240031	0.415259	0.677952	0.869698	transcriptional regulator LrhA
WT:Yes_vs_WT:No	JCEPLP_01415	ID=JCEPLP_01415	17.3453	-0.697387	0.527952	-1.32093	0.186525	0.464867	hypothetical protein
WT:Yes_vs_WT:No	JCEPLP_01420	nuoA	2611.83	-0.452397	0.197511	-2.29048	0.0219933	0.111168	NADH-quinone oxidoreductase subunit NuoA
WT:Yes_vs_WT:No	JCEPLP_01425	nuoB	2373.59	-0.353379	0.202167	-1.74796	0.0804715	0.276405	NADH-quinone oxidoreductase subunit NuoB
WT:Yes_vs_WT:No	JCEPLP_01430	nuoC	6954.55	-0.145328	0.228122	-0.637063	0.524084	0.776293	NADH-quinone oxidoreductase subunit C/D
WT:Yes_vs_WT:No	JCEPLP_01435	nuoE	1468.41	-0.0900457	0.21422	-0.420342	0.674235	0.86891	NADH-quinone oxidoreductase subunit NuoE
WT:Yes_vs_WT:No	JCEPLP_01440	nuoF	3935.72	0.0256123	0.187171	0.136839	0.891158	0.958344	NADH-quinone oxidoreductase subunit NuoF
WT:Yes_vs_WT:No	JCEPLP_01445	nuoG	11028.7	0.0135219	0.129691	0.104262	0.916961	0.971118	NADH-quinone oxidoreductase subunit NuoG
WT:Yes_vs_WT:No	JCEPLP_01450	nuoH	3246.43	0.224461	0.137669	1.63044	0.103009	0.322569	NADH-quinone oxidoreductase subunit NuoH
WT:Yes_vs_WT:No	JCEPLP_01455	nuoI	1733.63	0.0381339	0.172254	0.221382	0.824795	0.928142	NADH-quinone oxidoreductase subunit NuoI
WT:Yes_vs_WT:No	JCEPLP_01460	nuoJ	1715.01	0.0600819	0.232226	0.258722	0.79585	0.922373	NADH-quinone oxidoreductase subunit J
WT:Yes_vs_WT:No	JCEPLP_01465	nuoK	510.019	0.0869756	0.15465	0.562403	0.573842	0.811703	NADH-quinone oxidoreductase subunit NuoK
WT:Yes_vs_WT:No	JCEPLP_01470	nuoL	6071.25	0.143321	0.15364	0.932833	0.350906	0.642371	NADH-quinone oxidoreductase subunit L
WT:Yes_vs_WT:No	JCEPLP_01475	nuoM	4088.81	0.140507	0.212337	0.661719	0.508151	0.765148	NADH-quinone oxidoreductase subunit M
WT:Yes_vs_WT:No	JCEPLP_01480	nuoN	3503.99	0.150257	0.202638	0.741507	0.458386	0.727789	NADH-quinone oxidoreductase subunit NuoN
WT:Yes_vs_WT:No	JCEPLP_01485	yfbM	16.1987	-0.465168	0.565114	-0.823141	0.410428	0.691524	Protein YfbM
WT:Yes_vs_WT:No	JCEPLP_01490	iap	4.31843	-1.69255	0.892037	-1.8974	0.0577747		Zn-dependent amino- or carboxypeptidase%2C M28 family
WT:Yes_vs_WT:No	JCEPLP_01495	yfbK	74.3957	-0.520154	0.320424	-1.62333	0.104519	0.326432	Uncharacterized protein YfbK
WT:Yes_vs_WT:No	JCEPLP_01500	rbn	582.054	-0.108246	0.193025	-0.560789	0.574941	0.81191	ribonuclease BN
WT:Yes_vs_WT:No	JCEPLP_01505	ID=JCEPLP_01505	63.4878	-0.207792	0.321919	-0.645478	0.518617	0.774206	GNAT family N-acetyltransferase
WT:Yes_vs_WT:No	JCEPLP_01510	elaB	676.927	0.776318	0.17894	4.33842	1.4351e-05	0.000271804	stress response protein ElaB
WT:Yes_vs_WT:No	JCEPLP_01515	menF	1440.98	-0.310124	0.197959	-1.56661	0.117207	0.350529	isochorismate synthase MenF
WT:Yes_vs_WT:No	JCEPLP_01520	menD	948.241	-0.145992	0.186141	-0.784311	0.432858	0.711522	2-succinyl-5-enolpyruvyl-6-hydroxy-3-cyclohexene-1-carboxylic-acid synthase
WT:Yes_vs_WT:No	JCEPLP_01525	menH	349.549	-0.126847	0.206519	-0.614212	0.539075	0.787715	2-succinyl-6-hydroxy-2%2C4-cyclohexadiene-1-carboxylate synthase
WT:Yes_vs_WT:No	JCEPLP_01530	menB	1853.36	0.136794	0.182356	0.750148	0.453166	0.725435	1%2C4-dihydroxy-2-naphthoyl-CoA synthase
WT:Yes_vs_WT:No	JCEPLP_01535	menC	897.535	0.173498	0.242173	0.716424	0.47373	0.73733	o-succinylbenzoate synthase
WT:Yes_vs_WT:No	JCEPLP_01540	menE	827.928	-0.1689	0.159102	-1.06158	0.288425	0.586045	o-succinylbenzoate--CoA ligase
WT:Yes_vs_WT:No	JCEPLP_01545	pmrD	1179.19	0.727309	0.333694	2.17957	0.0292894	0.137578	signal transduction protein PmrD
WT:Yes_vs_WT:No	JCEPLP_01550	arnT	41.3347	-1.07615	0.346422	-3.10647	0.00189334	0.0167523	lipid IV(A) 4-amino-4-deoxy-L-arabinosyltransferase
WT:Yes_vs_WT:No	JCEPLP_01555	arnE	86.7357	-0.107696	0.360083	-0.299088	0.764873	0.911339	4-amino-4-deoxy-L-arabinose-phosphoundecaprenol flippase subunit ArnE
WT:Yes_vs_WT:No	JCEPLP_01560	arnT	712.155	0.00369162	0.223253	0.0165356	0.986807	0.99461	lipid IV(A) 4-amino-4-deoxy-L-arabinosyltransferase
WT:Yes_vs_WT:No	JCEPLP_01565	arnD	764.655	-0.257057	0.176328	-1.45783	0.144887	0.399067	4-deoxy-4-formamido-L-arabinose-phosphoundecaprenol deformylase
WT:Yes_vs_WT:No	JCEPLP_01570	arnA	4021.23	-0.299966	0.230526	-1.30122	0.193182	0.476075	bifunctional UDP-4-amino-4-deoxy-L-arabinose formyltransferase/UDP-glucuronic acid oxidase ArnA
WT:Yes_vs_WT:No	JCEPLP_01575	arnC	2476.56	-0.357369	0.302781	-1.18029	0.237886	0.535812	undecaprenyl-phosphate 4-deoxy-4-formamido-L-arabinose transferase
WT:Yes_vs_WT:No	JCEPLP_01580	arnB	5147.17	-0.466965	0.155351	-3.00586	0.0026483	0.0217207	UDP-4-amino-4-deoxy-L-arabinose aminotransferase
WT:Yes_vs_WT:No	JCEPLP_01585	ais	322.399	-0.676932	0.232559	-2.9108	0.00360506	0.0275998	Lipopolysaccharide core heptose(II)-phosphate phosphatase
WT:Yes_vs_WT:No	JCEPLP_01590	nudI	50.6684	-0.208483	0.309759	-0.673047	0.500917	0.757884	nucleoside triphosphatase NudI
WT:Yes_vs_WT:No	JCEPLP_01595	yfaZ	282.081	1.31056	0.389038	3.36873	0.00075516	0.00764235	Outer membrane protein YfaZ
WT:Yes_vs_WT:No	JCEPLP_01600	yfaY	1776.98	-0.00845266	0.146415	-0.0577309	0.953963	0.982314	nicotinamide mononucleotide deamidase-related protein YfaY
WT:Yes_vs_WT:No	JCEPLP_01605	rhmR	25.8009	-0.840527	0.407596	-2.06215	0.039193	0.169573	Uncharacterized HTH-type transcriptional regulator RhmR
WT:Yes_vs_WT:No	JCEPLP_01610	rhmD	35.7304	-0.314004	0.452486	-0.693951	0.487713	0.747503	L-rhamnonate dehydratase
WT:Yes_vs_WT:No	JCEPLP_01615	ID=JCEPLP_01615	37.729	0.400432	0.375341	1.06685	0.286041	0.583969	MFS transporter
WT:Yes_vs_WT:No	JCEPLP_01620	yfaU	54.696	0.129712	0.289566	0.447953	0.654187	0.855809	2-keto-3-deoxy-L-rhamnonate aldolase
WT:Yes_vs_WT:No	JCEPLP_01625	yfaD	60.5836	0.116653	0.338455	0.344665	0.730347	0.894163	ISNCY family transposase
WT:Yes_vs_WT:No	JCEPLP_01630	glpC	47.4299	0.676019	0.353689	1.91134	0.0559611	0.21829	anaerobic glycerol-3-phosphate dehydrogenase subunit GlpC
WT:Yes_vs_WT:No	JCEPLP_01635	glpB	41.9459	1.0447	0.535315	1.95156	0.0509901	0.204655	glycerol-3-phosphate dehydrogenase subunit GlpB
WT:Yes_vs_WT:No	JCEPLP_01640	glpA	84.5525	0.883035	0.459518	1.92165	0.0546494	0.215131	anaerobic glycerol-3-phosphate dehydrogenase subunit A
WT:Yes_vs_WT:No	JCEPLP_01645	glpT	113.428	0.387364	0.303009	1.27839	0.201111	0.488132	glycerol-3-phosphate transporter
WT:Yes_vs_WT:No	JCEPLP_01650	glpQ	890.461	0.195088	0.263558	0.740211	0.459172	0.728129	glycerophosphodiester phosphodiesterase
WT:Yes_vs_WT:No	JCEPLP_01655	inaA	265.936	-0.554424	0.217006	-2.55488	0.0106225	0.0653992	lipopolysaccharide kinase InaA
WT:Yes_vs_WT:No	JCEPLP_01660	yfaE	433.531	-0.254958	0.276899	-0.920762	0.357175	0.649108	ferredoxin-like diferric-tyrosyl radical cofactor maintenance protein YfaE
WT:Yes_vs_WT:No	JCEPLP_01665	nrdB	4213.31	-0.151442	0.277587	-0.545568	0.585363	0.816254	class Ia ribonucleoside-diphosphate reductase subunit beta
WT:Yes_vs_WT:No	JCEPLP_01670	nrdA	6931.33	-0.177729	0.366953	-0.484336	0.628147	0.839584	class 1a ribonucleoside-diphosphate reductase subunit alpha
WT:Yes_vs_WT:No	JCEPLP_01675	yfaL	363.018	-0.0440817	0.220594	-0.199831	0.841612	0.935122	AIDA-I family autotransporter adhesin YfaL/EhaC
WT:Yes_vs_WT:No	JCEPLP_01680	ubiG	488.092	0.0689948	0.320805	0.215068	0.829715	0.929401	bifunctional 2-polyprenyl-6-hydroxyphenol methylase/3-demethylubiquinol 3-O-methyltransferase UbiG
WT:Yes_vs_WT:No	JCEPLP_01685	gyrA	14323.9	0.0928874	0.283267	0.327914	0.742976	0.901216	DNA topoisomerase (ATP-hydrolyzing) subunit A
WT:Yes_vs_WT:No	JCEPLP_01690	yfaA	103.621	0.127105	0.414591	0.306579	0.759164	0.908876	Uncharacterized protein YfaA
WT:Yes_vs_WT:No	JCEPLP_01695	yfaT	4.34707	-1.98521	0.951448	-2.08652	0.0369318		DUF1175 domain-containing protein
WT:Yes_vs_WT:No	JCEPLP_01700	yfaS	152.39	0.0633077	0.266254	0.237772	0.812058	0.92728	Putative alpha-2-macroglobulin-like protein
WT:Yes_vs_WT:No	JCEPLP_01705	yfaQ	77.5337	-0.156614	0.286444	-0.546753	0.584548	0.815669	Uncharacterized protein YfaQ
WT:Yes_vs_WT:No	JCEPLP_01710	yfaP	27.1474	-0.663241	0.648502	-1.02273	0.306436	0.601632	Uncharacterized protein YfaP
WT:Yes_vs_WT:No	JCEPLP_01715	atoB	85.0952	0.644482	0.314779	2.04741	0.0406178	0.175095	acetyl-CoA acetyltransferase
WT:Yes_vs_WT:No	JCEPLP_01720	atoE	29.6809	0.41869	0.513462	0.815426	0.414828	0.695708	Putative short-chain fatty acid transporter
WT:Yes_vs_WT:No	JCEPLP_01725	atoA	7.49321	2.04936	1.0122	2.02467	0.0429013	0.181998	acetate CoA-transferase subunit beta
WT:Yes_vs_WT:No	JCEPLP_01730	atoD	3.96017	0.66904	1.36299	0.490863	0.623523		acetate CoA-transferase subunit alpha
WT:Yes_vs_WT:No	JCEPLP_01735	atoC	171.07	-0.66102	0.296064	-2.23269	0.0255694	0.124572	acetoacetate metabolism transcriptional regulator AtoC
WT:Yes_vs_WT:No	JCEPLP_01740	atoS	169.152	-0.479145	0.469727	-1.02005	0.307705	0.601632	two-component system sensor histidine kinase AtoS
WT:Yes_vs_WT:No	JCEPLP_01745	rcsC	1748.37	0.382749	0.1927	1.98624	0.0470069	0.19378	two-component system sensor histidine kinase RcsC
WT:Yes_vs_WT:No	JCEPLP_01750	naRNA4	72.4571	0.0050004	0.457986	0.0109182	0.991289	0.996997	Nucleoid-associated noncoding RNA 4 (CssrE)
WT:Yes_vs_WT:No	JCEPLP_01755	rcsB	5073.82	0.0609109	0.185761	0.3279	0.742987	0.901216	transcriptional regulator RcsB
WT:Yes_vs_WT:No	JCEPLP_01760	rcsD	3413.11	0.200599	0.149858	1.33859	0.180703	0.457432	phosphotransferase RcsD
WT:Yes_vs_WT:No	JCEPLP_01765	micF	5.30192	0.539507	1.75157	0.308014	0.758072		MicF RNA
WT:Yes_vs_WT:No	JCEPLP_01770	ompC	84079.4	2.35731	0.175849	13.4053	5.62675e-41	3.31697e-38	porin OmpC
WT:Yes_vs_WT:No	JCEPLP_01775	apbE	129.433	0.435545	0.369171	1.17979	0.238083	0.535812	FAD:protein FMN transferase ApbE
WT:Yes_vs_WT:No	JCEPLP_01780	ada	386.413	0.10978	0.338571	0.324244	0.745753	0.901969	bifunctional DNA-binding transcriptional regulator/O6-methylguanine-DNA methyltransferase Ada
WT:Yes_vs_WT:No	JCEPLP_01785	alkB	176.161	0.0524805	0.315706	0.166232	0.867974	0.946224	DNA oxidative demethylase AlkB
WT:Yes_vs_WT:No	JCEPLP_01790	yojI	1278.04	0.0850072	0.38104	0.223092	0.823464	0.928142	microcin J25 efflux ABC transporter YojI
WT:Yes_vs_WT:No	JCEPLP_01795	mqo	1240.15	-0.0212738	0.529048	-0.0402115	0.967925	0.987823	malate dehydrogenase (quinone)
WT:Yes_vs_WT:No	JCEPLP_01800	eco	227.042	-0.562288	0.354087	-1.58799	0.112288	0.34253	serine protease inhibitor ecotin
WT:Yes_vs_WT:No	JCEPLP_01805	yojO	3.35912	0.0371422	1.23585	0.0300541	0.976024		Uncharacterized protein YojO
WT:Yes_vs_WT:No	JCEPLP_01815	napF	139.737	0.304132	0.490205	0.620418	0.534983	0.785241	ferredoxin-type protein NapF
WT:Yes_vs_WT:No	JCEPLP_01820	napD	2.46471	0.266056	1.90621	0.139573	0.888997		chaperone NapD
WT:Yes_vs_WT:No	JCEPLP_01825	napA	540.676	-0.0806319	0.279579	-0.288404	0.773037	0.914237	nitrate reductase catalytic subunit NapA
WT:Yes_vs_WT:No	JCEPLP_01830	napG	75.8671	-0.155925	0.351246	-0.443919	0.657101	0.857383	ferredoxin-type protein NapG
WT:Yes_vs_WT:No	JCEPLP_01835	napH	79.9938	-0.036373	0.282163	-0.128908	0.897431	0.961882	quinol dehydrogenase ferredoxin subunit NapH
WT:Yes_vs_WT:No	JCEPLP_01840	napB	46.4968	-0.200655	0.371613	-0.539956	0.589227	0.818729	nitrate reductase cytochrome c-type subunit
WT:Yes_vs_WT:No	JCEPLP_01845	napC	171.738	-0.425008	0.251556	-1.68952	0.0911206	0.29867	cytochrome c-type protein NapC
WT:Yes_vs_WT:No	JCEPLP_01850	ccmA	496.056	-0.276359	0.217494	-1.27065	0.203852	0.491246	cytochrome c biogenesis heme-transporting ATPase CcmA
WT:Yes_vs_WT:No	JCEPLP_01855	ccmB	110.005	0.122553	0.350217	0.349935	0.726387	0.892559	heme exporter protein CcmB
WT:Yes_vs_WT:No	JCEPLP_01860	ccmC	127.707	-0.264797	0.301444	-0.878426	0.379713	0.665202	heme exporter protein CcmC
WT:Yes_vs_WT:No	JCEPLP_01865	ccmD	9.31049	-0.890079	0.776048	-1.14694	0.251407	0.547883	heme exporter protein CcmD
WT:Yes_vs_WT:No	JCEPLP_01870	ccmE	89.3211	0.0204676	0.295136	0.0693499	0.944711	0.981851	cytochrome c maturation protein CcmE
WT:Yes_vs_WT:No	JCEPLP_01875	ccmF	487.441	0.226815	0.263982	0.859205	0.390227	0.673121	cytochrome c-type biogenesis heme lyase CcmF
WT:Yes_vs_WT:No	JCEPLP_01880	dsbE	168.289	0.121657	0.22345	0.544449	0.586133	0.816387	thiol:disulfide interchange protein DsbE
WT:Yes_vs_WT:No	JCEPLP_01885	ccmH	397.134	0.183009	0.204112	0.896612	0.369926	0.658328	cytochrome c-type biogenesis thiol:disulfide oxidoreductase CcmH
WT:Yes_vs_WT:No	JCEPLP_01890	narP	243.387	0.040439	0.19777	0.204475	0.837983	0.93382	nitrate/nitrite response regulator protein NarP
WT:Yes_vs_WT:No	JCEPLP_01895	yejO	10.6837	-0.866449	0.917045	-0.944827	0.344747	0.637197	Outer membrane protein YejO
WT:Yes_vs_WT:No	JCEPLP_01905	ID=JCEPLP_01905	16.0693	-0.663999	0.639144	-1.03889	0.298856	0.596161	Pertactin central region domain-containing protein
WT:Yes_vs_WT:No	JCEPLP_01910	ID=JCEPLP_01910	49.1168	0.219178	0.371323	0.590262	0.555015	0.8006	Prophage protein
WT:Yes_vs_WT:No	JCEPLP_01915	ID=JCEPLP_01915	67.391	-0.00905055	0.507743	-0.017825	0.985778	0.99427	Phage DNA packaging protein
WT:Yes_vs_WT:No	JCEPLP_01920	ID=JCEPLP_01920	204.076	-0.0341131	0.198135	-0.172171	0.863303	0.944509	Phage head-tail connector protein
WT:Yes_vs_WT:No	JCEPLP_01925	ID=JCEPLP_01925	137.084	-0.104311	0.283425	-0.368038	0.712845	0.885843	Bacteriophage lambda head decoration protein D
WT:Yes_vs_WT:No	JCEPLP_01930	ID=JCEPLP_01930	476.213	-0.279878	0.244749	-1.14353	0.252818	0.548457	Major capsid protein
WT:Yes_vs_WT:No	JCEPLP_01935	ID=JCEPLP_01935	20.4176	-0.443053	0.494444	-0.896063	0.370219	0.658484	Prophage protein
WT:Yes_vs_WT:No	JCEPLP_01940	ssb	32.3096	0.439049	0.423264	1.03729	0.299599	0.596416	Single-stranded DNA-binding protein
WT:Yes_vs_WT:No	JCEPLP_01945	ID=JCEPLP_01945	3.14584	0.218793	1.84916	0.11832	0.905814		Prophage protein
WT:Yes_vs_WT:No	JCEPLP_01950	ID=JCEPLP_01950	80.2018	-0.234381	0.274573	-0.853619	0.393316	0.675721	DNA primase%2C phage- or plasmid-associated
WT:Yes_vs_WT:No	JCEPLP_01955	ID=JCEPLP_01955	2.66418	1.56826	1.42748	1.09862	0.271933		DUF4222 domain-containing protein
WT:Yes_vs_WT:No	JCEPLP_01960	ID=JCEPLP_01960	4.98953	0.283223	1.28602	0.220232	0.82569		Prophage protein
WT:Yes_vs_WT:No	JCEPLP_01965	ID=JCEPLP_01965	15.2369	-1.627	0.704748	-2.30862	0.0209647	0.107584	Prophage protein
WT:Yes_vs_WT:No	JCEPLP_01970	ID=JCEPLP_01970	6.40178	0.351123	0.839657	0.418175	0.675819	0.86891	Prophage protein
WT:Yes_vs_WT:No	JCEPLP_01975	ID=JCEPLP_01975	5.1102	-0.00562043	1.21318	-0.0046328	0.996304		Prophage protein
WT:Yes_vs_WT:No	JCEPLP_01980	ID=JCEPLP_01980	17.052	-0.027899	0.597389	-0.0467015	0.962751	0.984888	Host cell division inhibitor Icd-like protein
WT:Yes_vs_WT:No	JCEPLP_01985	ID=JCEPLP_01985	298.591	0.170357	0.339678	0.501525	0.616001	0.834069	Toxin-antitoxin system%2C antitoxin component%2C ribbon-helix-helix domain protein
WT:Yes_vs_WT:No	JCEPLP_01990	alpA	62.2616	-1.62557	0.292404	-5.55933	2.70814e-08	8.68816e-07	AlpA family phage regulatory protein
WT:Yes_vs_WT:No	JCEPLP_01995	ID=JCEPLP_01995	441.46	0.231578	0.36374	0.63666	0.524346	0.776293	Integrase from prophage
WT:Yes_vs_WT:No	JCEPLP_02000	trnP	243.352	-0.399868	0.389067	-1.02776	0.304061	0.600294	tRNA-Pro(ggg)
WT:Yes_vs_WT:No	JCEPLP_02005	yejM	2540.91	-0.207984	0.177717	-1.17031	0.241876	0.539076	LPS biosynthesis-modulating metalloenzyme YejM
WT:Yes_vs_WT:No	JCEPLP_02010	yejL	788.064	-0.618251	0.210715	-2.93406	0.00334556	0.0260307	UPF0352 protein YejL
WT:Yes_vs_WT:No	JCEPLP_02015	yejK	1715.38	0.10878	0.371832	0.292552	0.769864	0.913257	nucleoid-associated protein YejK
WT:Yes_vs_WT:No	JCEPLP_02020	rplY	4869	-0.101757	0.366522	-0.277628	0.781298	0.916359	50S ribosomal protein L25
WT:Yes_vs_WT:No	JCEPLP_02025	radD	470.783	-0.164844	0.175345	-0.940111	0.347161	0.639535	Putative DNA repair helicase RadD
WT:Yes_vs_WT:No	JCEPLP_02030	rsuA	890.899	-0.225477	0.235692	-0.956659	0.338739	0.632679	16S rRNA pseudouridine(516) synthase RsuA
WT:Yes_vs_WT:No	JCEPLP_02035	bcr	538.23	-0.242298	0.293143	-0.826552	0.408491	0.690857	multidrug efflux MFS transporter Bcr
WT:Yes_vs_WT:No	JCEPLP_02040	yejG	207.699	0.209719	0.428779	0.489108	0.624766	0.837641	Uncharacterized protein YejG
WT:Yes_vs_WT:No	JCEPLP_02045	yejF	1152.83	0.245763	0.189793	1.2949	0.195354	0.478184	microcin C ABC transporter ATP-binding protein YejF
WT:Yes_vs_WT:No	JCEPLP_02050	yejE	414.574	0.184762	0.193366	0.955507	0.339321	0.632679	ABC-type microcin C transport system%2C permease component YejE
WT:Yes_vs_WT:No	JCEPLP_02055	yejB	320.864	0.265824	0.214594	1.23873	0.215446	0.506919	Inner membrane ABC transporter permease protein YejB
WT:Yes_vs_WT:No	JCEPLP_02060	yejA	1441.95	0.261349	0.213012	1.22692	0.219853	0.512447	Uncharacterized protein YejA
WT:Yes_vs_WT:No	JCEPLP_02065	pdeN	1247.01	0.0614426	0.184228	0.333515	0.738746	0.899068	cyclic di-GMP phosphodiesterase
WT:Yes_vs_WT:No	JCEPLP_02070	mepS	7246.64	-0.108671	0.229745	-0.473007	0.636208	0.844464	bifunctional murein DD-endopeptidase/murein LD-carboxypeptidase
WT:Yes_vs_WT:No	JCEPLP_02075	lpxT	509.563	0.485952	0.288171	1.68633	0.0917318	0.299373	Kdo(2)-lipid A phosphotransferase
WT:Yes_vs_WT:No	JCEPLP_02080	yeiR	664.223	0.122536	0.295218	0.415069	0.678091	0.869698	zinc-binding GTPase YeiR
WT:Yes_vs_WT:No	JCEPLP_02085	yeiQ	235.536	0.17196	0.194959	0.88203	0.377761	0.66353	Uncharacterized oxidoreductase YeiQ
WT:Yes_vs_WT:No	JCEPLP_02090	yeiP	1050.22	0.0247094	0.328356	0.0752517	0.940014	0.980926	elongation factor P-like protein YeiP
WT:Yes_vs_WT:No	JCEPLP_02095	yeiW	20.4511	-0.536321	0.54336	-0.987046	0.32362	0.618894	UPF0153 protein YeiW
WT:Yes_vs_WT:No	JCEPLP_02100	setB	141.183	-0.295321	0.2632	-1.12204	0.261844	0.557533	sugar efflux transporter SetB
WT:Yes_vs_WT:No	JCEPLP_02105	fruB	3438.13	-0.25428	0.490488	-0.518422	0.604164	0.828026	fused PTS fructose transporter subunit IIA/HPr protein
WT:Yes_vs_WT:No	JCEPLP_02110	fruB	1956.19	-0.630896	0.446151	-1.41409	0.157337	0.420873	fused PTS fructose transporter subunit IIA/HPr protein
WT:Yes_vs_WT:No	JCEPLP_02115	fruA	3917.54	-0.891433	0.377776	-2.35969	0.0182903	0.0977969	PTS fructose transporter subunit IIBC
WT:Yes_vs_WT:No	JCEPLP_02120	ID=JCEPLP_02120	40.332	-0.392848	0.39034	-1.00643	0.314211	0.607168	pseudouridine kinase
WT:Yes_vs_WT:No	JCEPLP_02125	psuG	48.1322	-0.376485	0.426101	-0.883559	0.376934	0.663215	pseudouridine-5'-phosphate glycosidase
WT:Yes_vs_WT:No	JCEPLP_02130	psuT	131.473	-0.378499	0.215978	-1.75248	0.0796905	0.274522	Putative pseudouridine transporter
WT:Yes_vs_WT:No	JCEPLP_02135	yeiL	70.9707	-0.342036	0.331769	-1.03094	0.302567	0.599038	Regulatory protein YeiL
WT:Yes_vs_WT:No	JCEPLP_02140	rihB	147.172	-0.4285	0.305382	-1.40316	0.16057	0.425658	ribosylpyrimidine nucleosidase
WT:Yes_vs_WT:No	JCEPLP_02145	ID=JCEPLP_02145	1013.71	-0.476224	0.179683	-2.65036	0.00804065	0.0525427	sugar kinase
WT:Yes_vs_WT:No	JCEPLP_02150	nfo	1561.97	-0.199769	0.197988	-1.00899	0.312979	0.605915	deoxyribonuclease IV
WT:Yes_vs_WT:No	JCEPLP_02155	yeiH	360.938	0.0720866	0.223704	0.322241	0.74727	0.901969	UPF0324 inner membrane protein YeiH
WT:Yes_vs_WT:No	JCEPLP_02160	yeiE	357.175	0.377367	0.171093	2.20563	0.0274099	0.13021	DNA-binding transcriptional regulator YeiE
WT:Yes_vs_WT:No	JCEPLP_02165	lysP	9292.41	-0.564809	0.384133	-1.47035	0.141468	0.393143	lysine-specific permease
WT:Yes_vs_WT:No	JCEPLP_02170	cirA	1599.65	-0.772226	0.323154	-2.38965	0.0168642	0.0922641	catecholate siderophore receptor CirA
WT:Yes_vs_WT:No	JCEPLP_02175	yeiG	2584.65	0.068443	0.197411	0.346703	0.728815	0.893598	S-formylglutathione hydrolase
WT:Yes_vs_WT:No	JCEPLP_02180	folE	19269.1	0.0130902	0.328322	0.0398701	0.968197	0.987887	GTP cyclohydrolase I FolE
WT:Yes_vs_WT:No	JCEPLP_02185	yeiB	1424.49	0.107767	0.367427	0.293302	0.769292	0.913257	DUF418 domain-containing protein
WT:Yes_vs_WT:No	JCEPLP_02190	galS	92.1576	-0.425609	0.220021	-1.9344	0.0530637	0.210824	HTH-type transcriptional regulator GalS
WT:Yes_vs_WT:No	JCEPLP_02195	mglB	429.324	0.174951	0.471402	0.371129	0.710541	0.885349	galactose/glucose ABC transporter substrate-binding protein MglB
WT:Yes_vs_WT:No	JCEPLP_02200	mglA	287.97	-0.206283	0.517023	-0.398981	0.689907	0.874154	galactose/methyl galactoside ABC transporter ATP-binding protein MglA
WT:Yes_vs_WT:No	JCEPLP_02205	mglC	212.42	0.113578	0.454719	0.249775	0.802761	0.924293	galactose/methyl galactoside ABC transporter permease MglC
WT:Yes_vs_WT:No	JCEPLP_02210	naRNA4	21.0902	-0.972735	0.681029	-1.42833	0.153196	0.414135	Nucleoid-associated noncoding RNA 4 (CssrE)
WT:Yes_vs_WT:No	JCEPLP_02215	preA	88.8777	-0.0102937	0.243744	-0.0422316	0.966314	0.987701	NAD-dependent dihydropyrimidine dehydrogenase subunit PreA
WT:Yes_vs_WT:No	JCEPLP_02220	preT	67.7694	-0.283791	0.28788	-0.985798	0.324232	0.619401	NAD-dependent dihydropyrimidine dehydrogenase subunit PreT
WT:Yes_vs_WT:No	JCEPLP_02225	yeiS	143.647	-0.676139	0.337687	-2.00227	0.045256	0.189113	Uncharacterized protein YeiS
WT:Yes_vs_WT:No	JCEPLP_02230	sanA	477.414	-0.0852916	0.210946	-0.404329	0.685971	0.872203	outer membrane permeability protein SanA
WT:Yes_vs_WT:No	JCEPLP_02235	cdd	1351.23	0.747807	0.437975	1.70742	0.0877438	0.292602	cytidine deaminase
WT:Yes_vs_WT:No	JCEPLP_02240	yohK	275.474	0.695929	0.300407	2.31662	0.0205243	0.105784	CidB/LrgB family autolysis modulator
WT:Yes_vs_WT:No	JCEPLP_02245	yohJ	89.6576	0.628047	0.368911	1.70243	0.0886741	0.294771	UPF0299 membrane protein YohJ
WT:Yes_vs_WT:No	JCEPLP_02250	dusC	177.212	-0.124195	0.528136	-0.235158	0.814086	0.927782	tRNA dihydrouridine(16) synthase DusC
WT:Yes_vs_WT:No	JCEPLP_02255	yohP	453.228	0.193173	0.422357	0.457369	0.647406	0.851889	small membrane protein YohP
WT:Yes_vs_WT:No	JCEPLP_02260	mdtQ	43.6924	-0.213324	0.461369	-0.462371	0.643816	0.849296	multidrug resistance outer membrane protein MdtQ
WT:Yes_vs_WT:No	JCEPLP_02265	yohF	18.2387	-0.397918	0.66024	-0.602687	0.546717	0.794306	SDR family oxidoreductase
WT:Yes_vs_WT:No	JCEPLP_02270	yohF	28.589	0.445064	0.555618	0.801025	0.423117	0.70286	SDR family oxidoreductase
WT:Yes_vs_WT:No	JCEPLP_02275	yohD	363.554	-0.0286745	0.337313	-0.0850085	0.932255	0.978743	Inner membrane protein YohD
WT:Yes_vs_WT:No	JCEPLP_02280	yohC	261.404	1.61784	0.309863	5.22117	1.77799e-07	5.02095e-06	Inner membrane protein YohC
WT:Yes_vs_WT:No	JCEPLP_02285	pbpG	1806.53	0.218203	0.179305	1.21694	0.223629	0.516724	D-alanyl-D-alanine endopeptidase
WT:Yes_vs_WT:No	JCEPLP_02290	dld	5576.65	-0.0563035	0.207184	-0.271756	0.785809	0.918091	D-lactate dehydrogenase
WT:Yes_vs_WT:No	JCEPLP_02295	bglX	3391.25	0.22417	0.19631	1.14192	0.253486	0.549123	beta-glucosidase BglX
WT:Yes_vs_WT:No	JCEPLP_02300	osmF	619.512	0.664713	0.167019	3.97986	6.89548e-05	0.0010739	glycine betaine ABC transporter substrate-binding protein OsmF
WT:Yes_vs_WT:No	JCEPLP_02305	yehY	123.481	0.345461	0.368781	0.936765	0.348879	0.641198	glycine betaine ABC transporter permease YehY
WT:Yes_vs_WT:No	JCEPLP_02310	yehX	124.617	0.0638163	0.246933	0.258436	0.796071	0.922373	glycine betaine ABC transporter ATP binding protein YehX
WT:Yes_vs_WT:No	JCEPLP_02315	yehW	77.0705	0.276463	0.255743	1.08102	0.279689	0.576997	glycine betaine ABC transporter permease YehW
WT:Yes_vs_WT:No	JCEPLP_02320	yohO	30.9189	0.000164712	0.514595	0.000320081	0.999745	0.999745	protein YohO
WT:Yes_vs_WT:No	JCEPLP_02325	mlrA	352.701	1.17541	0.259381	4.53159	5.85409e-06	0.000123802	HTH-type transcriptional regulator MlrA
WT:Yes_vs_WT:No	JCEPLP_02330	btsS	720.673	-0.426984	0.181105	-2.35766	0.0183903	0.0982207	two-component regulatory system sensor histidine kinase BtsS
WT:Yes_vs_WT:No	JCEPLP_02335	btsR	271.806	-0.18543	0.241134	-0.768988	0.4419	0.716152	two-component system response regulator BtsR
WT:Yes_vs_WT:No	JCEPLP_02340	yehS	454.328	-0.273505	0.186076	-1.46986	0.1416	0.393149	Uncharacterized protein YehS
WT:Yes_vs_WT:No	JCEPLP_02345	yehR	38.1004	-0.810165	0.40912	-1.98026	0.0476744	0.195847	Uncharacterized lipoprotein YehR
WT:Yes_vs_WT:No	JCEPLP_02350	yehQ	313.504	-0.375222	0.204829	-1.83188	0.0669689	0.244447	Protein YehQ
WT:Yes_vs_WT:No	JCEPLP_02355	ID=JCEPLP_02355	55.7806	-1.12657	0.316428	-3.56029	0.000370447	0.00424153	VWA domain-containing protein
WT:Yes_vs_WT:No	JCEPLP_02360	yehM	125.314	-0.642468	0.293222	-2.19107	0.028447	0.13429	YehM protein
WT:Yes_vs_WT:No	JCEPLP_02365	yehL	91.0499	-1.45944	0.252301	-5.78452	7.27216e-09	2.54041e-07	Uncharacterized protein YehL
WT:Yes_vs_WT:No	JCEPLP_02370	OrzO-P	2.98218	-2.01032	1.17696	-1.70807	0.0876237		OrzO-P RNA antitoxin family
WT:Yes_vs_WT:No	JCEPLP_02375	zorO	587.843	-0.458512	0.228717	-2.00472	0.0449934	0.189005	Small toxic protein ZorO
WT:Yes_vs_WT:No	JCEPLP_02385	yehI	213.782	-0.254996	0.220989	-1.15388	0.248548	0.544866	Uncharacterized protein YehI
WT:Yes_vs_WT:No	JCEPLP_02390	ID=JCEPLP_02390	105.718	-0.280527	0.234074	-1.19845	0.230741	0.525562	putative regulator
WT:Yes_vs_WT:No	JCEPLP_02395	metG	7927.03	-0.117905	0.273554	-0.43101	0.666461	0.861813	methionine--tRNA ligase
WT:Yes_vs_WT:No	JCEPLP_02400	apbC	3659.04	0.224295	0.2401	0.934174	0.350214	0.641402	iron-sulfur cluster carrier protein ApbC
WT:Yes_vs_WT:No	JCEPLP_02405	ID=JCEPLP_02405	36.1545	0.027838	0.468265	0.0594492	0.952594	0.982314	Fimbrial-like adhesin protein
WT:Yes_vs_WT:No	JCEPLP_02410	yehD	79.8706	-1.15593	0.538619	-2.1461	0.031865	0.147041	Uncharacterized fimbrial-like protein YehD
WT:Yes_vs_WT:No	JCEPLP_02415	yehC	5.85304	-0.355662	1.20302	-0.295642	0.767504		putative fimbrial chaperone YehC
WT:Yes_vs_WT:No	JCEPLP_02420	yehB	64.6371	0.146037	0.294704	0.495539	0.620219	0.836037	Outer membrane usher protein YehB
WT:Yes_vs_WT:No	JCEPLP_02425	yehA	30.3639	0.259348	0.459619	0.564268	0.572572	0.811543	putative fimbrial-like adhesin protein
WT:Yes_vs_WT:No	JCEPLP_02430	rcnB	1456.26	1.94096	0.157941	12.2891	1.0364e-34	4.07306e-32	Ni(II)/Co(II) efflux transporter accessory subunit RcnB
WT:Yes_vs_WT:No	JCEPLP_02435	rcnA	222.191	-0.468838	0.228172	-2.05476	0.0399026	0.172326	nickel/cobalt efflux protein RcnA
WT:Yes_vs_WT:No	JCEPLP_02440	rcnR	119.99	-0.109795	0.323033	-0.339887	0.733941	0.897342	Ni(II)/Co(II)-binding transcriptional repressor RcnR
WT:Yes_vs_WT:No	JCEPLP_02450	thiM	2573.96	0.168964	0.25797	0.654975	0.512484	0.768726	hydroxyethylthiazole kinase
WT:Yes_vs_WT:No	JCEPLP_02455	thiD	2958.6	0.369801	0.262659	1.40791	0.159157	0.423341	bifunctional hydroxymethylpyrimidine kinase/phosphomethylpyrimidine kinase
WT:Yes_vs_WT:No	JCEPLP_02460	yegX	437.239	-0.227655	0.243311	-0.935654	0.349451	0.641402	Uncharacterized protein YegX
WT:Yes_vs_WT:No	JCEPLP_02465	yegW	529.422	0.0312281	0.174286	0.179177	0.857798	0.943185	Uncharacterized HTH-type transcriptional regulator YegW
WT:Yes_vs_WT:No	JCEPLP_02470	yegV	190.883	0.508396	0.242294	2.09826	0.0358824	0.159938	Uncharacterized sugar kinase YegV
WT:Yes_vs_WT:No	JCEPLP_02475	ID=JCEPLP_02475	278.382	-0.0824929	0.270442	-0.305031	0.760343	0.909634	ADP-ribosylglycohydrolase family protein
WT:Yes_vs_WT:No	JCEPLP_02480	yegT	109.728	0.0782964	0.238433	0.328379	0.742625	0.901216	Putative nucleoside transporter YegT
WT:Yes_vs_WT:No	JCEPLP_02485	fbaB	8473.98	1.39191	0.165163	8.42746	3.53259e-17	3.47077e-15	class I fructose-bisphosphate aldolase
WT:Yes_vs_WT:No	JCEPLP_02490	gatY	7.06551	-0.187482	1.07688	-0.174097	0.86179	0.944284	tagatose-bisphosphate aldolase subunit GatY
WT:Yes_vs_WT:No	JCEPLP_02495	gatZ	13.1121	-0.208821	0.536057	-0.38955	0.696869	0.878961	tagatose-bisphosphate aldolase subunit GatZ
WT:Yes_vs_WT:No	JCEPLP_02505	gatB	1.87934	-1.81561	2.15447	-0.84272	0.399385		PTS galactitol transporter subunit IIB
WT:Yes_vs_WT:No	JCEPLP_02510	gatB	60.9182	0.0704803	0.3177	0.221846	0.824434	0.928142	PTS galactitol transporter subunit IIB
WT:Yes_vs_WT:No	JCEPLP_02515	gatD	24.9386	-0.143338	0.440072	-0.325714	0.744641	0.90183	galactitol-1-phosphate 5-dehydrogenase
WT:Yes_vs_WT:No	JCEPLP_02520	glpR	842.4	-0.0553722	0.184817	-0.299605	0.764478	0.911339	DNA-binding transcriptional regulator of sugar metabolism%2C DeoR/GlpR family
WT:Yes_vs_WT:No	JCEPLP_02525	yegS	677.519	1.66897	0.293875	5.67916	1.35355e-08	4.59232e-07	lipid kinase YegS
WT:Yes_vs_WT:No	JCEPLP_02530	ID=JCEPLP_02530	12.3103	-0.470936	0.570773	-0.825085	0.409323	0.691185	Lipoprotein
WT:Yes_vs_WT:No	JCEPLP_02535	CyaR_RyeE	45.1596	-0.810767	0.36275	-2.23506	0.0254136	0.124144	CyaR/Rye RNA
WT:Yes_vs_WT:No	JCEPLP_02540	yegQ	1342.77	-0.294092	0.456418	-0.644347	0.51935	0.774206	tRNA 5-hydroxyuridine modification protein YegQ
WT:Yes_vs_WT:No	JCEPLP_02545	ID=JCEPLP_02545	29.4329	-0.145656	0.600683	-0.242483	0.808406	0.925663	Cytoplasmic protein
WT:Yes_vs_WT:No	JCEPLP_02550	ID=JCEPLP_02550	11.5811	-0.944782	0.813421	-1.16149	0.245442	0.542411	DUF1266 domain-containing protein
WT:Yes_vs_WT:No	JCEPLP_02555	ID=JCEPLP_02555	99.1388	-0.216665	0.289746	-0.747777	0.454595	0.725639	DUF4034 domain-containing protein
WT:Yes_vs_WT:No	JCEPLP_02560	ID=JCEPLP_02560	40.3725	-0.862491	0.480143	-1.79632	0.0724437	0.25649	hypothetical protein
WT:Yes_vs_WT:No	JCEPLP_02565	yegP	1043.86	1.19145	0.359222	3.31674	0.000910734	0.00896665	UPF0339 protein YegP
WT:Yes_vs_WT:No	JCEPLP_02570	baeR	687.552	0.0761185	0.187177	0.406666	0.684253	0.871675	two-component system response regulator BaeR
WT:Yes_vs_WT:No	JCEPLP_02575	baeS	451.573	0.690732	0.146201	4.72455	2.30627e-06	5.25428e-05	two-component system sensor histidine kinase BaeS
WT:Yes_vs_WT:No	JCEPLP_02580	mdtD	224.454	0.609999	0.200607	3.04076	0.0023598	0.0196622	Putative multidrug resistance protein MdtD
WT:Yes_vs_WT:No	JCEPLP_02585	mdtC	571.609	1.21578	0.249776	4.86748	1.13029e-06	2.74766e-05	multidrug efflux RND transporter permease subunit MdtC
WT:Yes_vs_WT:No	JCEPLP_02590	mdtB	765.397	1.29788	0.275598	4.7093	2.48563e-06	5.55719e-05	multidrug efflux RND transporter permease subunit MdtB
WT:Yes_vs_WT:No	JCEPLP_02595	mdtA	333.861	1.65892	0.20485	8.09822	5.57712e-16	4.61433e-14	multidrug efflux RND transporter subunit MdtA
WT:Yes_vs_WT:No	JCEPLP_02600	SIB_RNA	596.067	-0.39436	0.41353	-0.953645	0.340264	0.632761	Short Intergenic Abundant RNA
WT:Yes_vs_WT:No	JCEPLP_02605	ID=JCEPLP_02605	3.89468	-3.11015	1.16077	-2.67938	0.00737576		Type I toxin-antitoxin system Ibs family toxin
WT:Yes_vs_WT:No	JCEPLP_02610	SIB_RNA	76.7368	-0.453512	0.405598	-1.11813	0.263511	0.558775	Short Intergenic Abundant RNA
WT:Yes_vs_WT:No	JCEPLP_02620	yegL	73.5811	0.24697	0.250879	0.98442	0.324909	0.619401	Uncharacterized protein YegL
WT:Yes_vs_WT:No	JCEPLP_02625	pphC	61.8268	-0.223892	0.335335	-0.667668	0.504346	0.760632	protein-serine/threonine phosphatase PphC
WT:Yes_vs_WT:No	JCEPLP_02630	yegI	184.045	-0.357122	0.255177	-1.39951	0.161661	0.427872	protein kinase YegI
WT:Yes_vs_WT:No	JCEPLP_02635	yegD	487.91	-0.235063	0.319654	-0.735368	0.462116	0.730068	molecular chaperone
WT:Yes_vs_WT:No	JCEPLP_02640	alkA	182.418	0.492064	0.287017	1.71441	0.0864541	0.289756	DNA-3-methyladenine glycosylase 2
WT:Yes_vs_WT:No	JCEPLP_02645	dgcE	1739.39	0.160422	0.171176	0.937173	0.34867	0.641063	diguanylate cyclase
WT:Yes_vs_WT:No	JCEPLP_02650	udk	787.945	-0.191815	0.273447	-0.701471	0.483009	0.744699	uridine kinase
WT:Yes_vs_WT:No	JCEPLP_02655	dcd	2685.35	0.390564	0.183654	2.12663	0.0334507	0.152005	dCTP deaminase
WT:Yes_vs_WT:No	JCEPLP_02660	asmA	3933.94	0.283853	0.154074	1.84231	0.0654295	0.240521	outer membrane assembly protein AsmA
WT:Yes_vs_WT:No	JCEPLP_02665	yegH	1324.19	-0.195218	0.153028	-1.27571	0.202059	0.489677	UPF0053 protein YegH
WT:Yes_vs_WT:No	JCEPLP_02670	wza	22.5085	1.77709	0.685061	2.59406	0.00948502	0.0594042	polysaccharide export protein Wza
WT:Yes_vs_WT:No	JCEPLP_02675	wzb	6.19768	1.82997	0.912827	2.00473	0.0449915		low molecular weight protein-tyrosine-phosphatase Wzb
WT:Yes_vs_WT:No	JCEPLP_02680	wzc	80.7596	0.359434	0.279334	1.28675	0.19818	0.482756	tyrosine-protein kinase Wzc
WT:Yes_vs_WT:No	JCEPLP_02685	wcaA	59.6161	0.745341	0.355787	2.0949	0.0361795	0.160264	colanic acid biosynthesis glycosyltransferase WcaA
WT:Yes_vs_WT:No	JCEPLP_02690	wcaB	14.5212	-0.239303	0.583394	-0.410191	0.681666	0.871438	colanic acid biosynthesis acetyltransferase WcaB
WT:Yes_vs_WT:No	JCEPLP_02695	wcaC	48.7412	1.11848	0.554126	2.01846	0.0435429	0.184153	colanic acid biosynthesis glycosyltransferase WcaC
WT:Yes_vs_WT:No	JCEPLP_02700	wcaD	20.7985	-0.44265	0.487869	-0.907313	0.364241	0.652661	colanic acid polymerase WcaD
WT:Yes_vs_WT:No	JCEPLP_02705	wcaE	17.4456	-0.595677	0.551304	-1.08049	0.279926	0.577232	colanic acid biosynthesis glycosyltransferase WcaE
WT:Yes_vs_WT:No	JCEPLP_02710	wcaF	6.24247	0.0357808	1.16919	0.0306032	0.975586	0.99053	colanic acid biosynthesis acetyltransferase WcaF
WT:Yes_vs_WT:No	JCEPLP_02715	ID=JCEPLP_02715	64.4943	0.575923	0.344929	1.66969	0.0949817	0.30562	GDP-mannose 4%2C6-dehydratase
WT:Yes_vs_WT:No	JCEPLP_02720	fcl	38.1314	0.227102	0.439697	0.516497	0.605508	0.828423	GDP-L-fucose synthase
WT:Yes_vs_WT:No	JCEPLP_02725	gmm	15.2539	0.0958445	0.544256	0.176102	0.860214	0.944063	GDP-mannose mannosyl hydrolase
WT:Yes_vs_WT:No	JCEPLP_02730	wcaI	45.4053	0.363729	0.351446	1.03495	0.300693	0.597082	colanic acid biosynthesis fucosyltransferase WcaI
WT:Yes_vs_WT:No	JCEPLP_02735	cpsB	69.1516	0.403165	0.357009	1.12929	0.258778	0.554221	mannose-1-phosphate guanylyltransferase ManC
WT:Yes_vs_WT:No	JCEPLP_02740	cpsG	246.793	-0.309677	0.226348	-1.36814	0.171268	0.445503	colanic acid biosynthesis phosphomannomutase CpsG
WT:Yes_vs_WT:No	JCEPLP_02745	wcaJ	15.4028	0.855689	0.550968	1.55307	0.120408	0.356909	undecaprenyl-phosphate glucose phosphotransferase
WT:Yes_vs_WT:No	JCEPLP_02750	wzxC	38.58	-0.0255692	0.312923	-0.0817107	0.934877	0.980187	colanic acid undecaprenyl disphosphate flippase WzxC
WT:Yes_vs_WT:No	JCEPLP_02755	naRNA4	1.47256	-0.925385	1.88168	-0.491788	0.62287		Nucleoid-associated noncoding RNA 4 (CssrE)
WT:Yes_vs_WT:No	JCEPLP_02760	naRNA4	2.25642	-0.593239	1.63589	-0.362641	0.716873		Nucleoid-associated noncoding RNA 4 (CssrE)
WT:Yes_vs_WT:No	JCEPLP_02765	naRNA4	4.74548	0.22505	0.912772	0.246557	0.805251		Nucleoid-associated noncoding RNA 4 (CssrE)
WT:Yes_vs_WT:No	JCEPLP_02770	naRNA4	2.60548	-1.54425	1.23811	-1.24727	0.212299		Nucleoid-associated noncoding RNA 4 (CssrE)
WT:Yes_vs_WT:No	JCEPLP_02775	naRNA4	12.7204	-0.0582969	0.494537	-0.117882	0.906161	0.966835	Nucleoid-associated noncoding RNA 4 (CssrE)
WT:Yes_vs_WT:No	JCEPLP_02780	wcaK	68.4475	0.276506	0.277445	0.996617	0.31895	0.612447	colanic acid biosynthesis pyruvyl transferase WcaK
WT:Yes_vs_WT:No	JCEPLP_02785	wcaL	48.5487	-0.36861	0.318188	-1.15847	0.246674	0.5428	colanic acid biosynthesis glycosyltransferase WcaL
WT:Yes_vs_WT:No	JCEPLP_02790	wcaM	73.018	-0.255396	0.329487	-0.775132	0.438261	0.714852	colanic acid biosynthesis protein WcaM
WT:Yes_vs_WT:No	JCEPLP_02795	galF	3280.84	0.266149	0.235611	1.12961	0.25864	0.554178	UTP--glucose-1-phosphate uridylyltransferase GalF
WT:Yes_vs_WT:No	JCEPLP_02800	wzx	1351.02	-0.0452678	0.453193	-0.0998864	0.920435	0.973267	O6 family O-antigen flippase
WT:Yes_vs_WT:No	JCEPLP_02805	ID=JCEPLP_02805	1429.01	0.00871807	0.466559	0.0186859	0.985092	0.99427	O-antigen polysaccharide polymerase Wzy
WT:Yes_vs_WT:No	JCEPLP_02810	ID=JCEPLP_02810	3389.99	-0.187095	0.457848	-0.408641	0.682803	0.871653	Glycosyltransferase family 2 protein
WT:Yes_vs_WT:No	JCEPLP_02815	ID=JCEPLP_02815	3666.24	-0.114799	0.356579	-0.321945	0.747494	0.901969	Glycosyl transferase
WT:Yes_vs_WT:No	JCEPLP_02820	ID=JCEPLP_02820	4969.92	0.106262	0.562557	0.188892	0.850178	0.939792	Glycosyl transferase family 1
WT:Yes_vs_WT:No	JCEPLP_02825	galE	3700.7	-0.330975	0.334137	-0.990536	0.321912	0.616097	UDP-glucose 4-epimerase GalE
WT:Yes_vs_WT:No	JCEPLP_02830	ID=JCEPLP_02830	6630.99	-0.479103	0.41048	-1.16718	0.243138	0.53985	Glycosyl transferase family 1
WT:Yes_vs_WT:No	JCEPLP_02835	cpsB	6204.57	-0.67635	0.246353	-2.74545	0.00604279	0.0416594	mannose-1-phosphate guanyltransferase
WT:Yes_vs_WT:No	JCEPLP_02840	cpsG	6302.92	-0.410112	0.176446	-2.32429	0.0201097	0.104217	colanic acid biosynthesis phosphomannomutase CpsG
WT:Yes_vs_WT:No	JCEPLP_02845	ID=JCEPLP_02845	3249.07	-0.503272	0.223258	-2.25422	0.0241826	0.120174	hypothetical protein
WT:Yes_vs_WT:No	JCEPLP_02850	tnp	116.234	-0.392824	0.217989	-1.80203	0.07154	0.255206	IS3 family ISEc52 transposase
WT:Yes_vs_WT:No	JCEPLP_02855	tnp	225.074	-0.407029	0.249892	-1.62882	0.103351	0.323212	IS3 family ISEc52 transposase ORF A
WT:Yes_vs_WT:No	JCEPLP_02860	gnd	573.124	-0.671655	0.225242	-2.98192	0.00286446	0.0230397	decarboxylating NADP(+)-dependent phosphogluconate dehydrogenase
WT:Yes_vs_WT:No	JCEPLP_02865	ugd	313.419	-0.0802027	0.326084	-0.245957	0.805716	0.924445	UDP-glucose 6-dehydrogenase
WT:Yes_vs_WT:No	JCEPLP_02870	wzzB	3572.96	0.081208	0.247945	0.327524	0.743272	0.901329	LPS O-antigen chain length determinant protein WzzB
WT:Yes_vs_WT:No	JCEPLP_02875	hisIE	12860.3	0.130474	0.209691	0.622223	0.533795	0.784427	bifunctional phosphoribosyl-AMP cyclohydrolase/phosphoribosyl-ATP diphosphatase HisIE
WT:Yes_vs_WT:No	JCEPLP_02880	hisF	7119.69	0.139562	0.160009	0.872214	0.383092	0.668143	Imidazole glycerol phosphate synthase subunit HisF
WT:Yes_vs_WT:No	JCEPLP_02885	hisA	3732.52	0.186222	0.263394	0.707009	0.479561	0.742254	1-(5-phosphoribosyl)-5-[(5-phosphoribosylamino)methylideneamino]imidazole-4-carboxamide isomerase
WT:Yes_vs_WT:No	JCEPLP_02890	hisH	5495.87	0.0152548	0.203206	0.0750707	0.940158	0.980926	imidazole glycerol phosphate synthase subunit HisH
WT:Yes_vs_WT:No	JCEPLP_02895	hisB	12786.6	-0.0559337	0.212141	-0.263663	0.79204	0.920229	bifunctional histidinol-phosphatase/imidazoleglycerol-phosphate dehydratase HisB
WT:Yes_vs_WT:No	JCEPLP_02900	hisC	19223.2	-0.127344	0.270482	-0.470804	0.637781	0.845243	histidinol-phosphate transaminase
WT:Yes_vs_WT:No	JCEPLP_02905	hisD	34618.2	-0.115227	0.351095	-0.328193	0.742766	0.901216	Histidinol dehydrogenase
WT:Yes_vs_WT:No	JCEPLP_02910	hisG	34958	-0.180874	0.422963	-0.427635	0.668917	0.863845	ATP phosphoribosyltransferase
WT:Yes_vs_WT:No	JCEPLP_02915	hisL	9.88812	-0.408665	1.14555	-0.356742	0.721285	0.889767	his operon leader peptide
WT:Yes_vs_WT:No	JCEPLP_02920	yefM	326.323	0.103272	0.239079	0.431959	0.665772	0.861157	YoeB-YefM toxin-antitoxin system antitoxin YefM
WT:Yes_vs_WT:No	JCEPLP_02925	yoeB	194.209	0.0214881	0.354963	0.0605362	0.951729	0.981998	type II toxin-antitoxin system mRNA interferase toxin YoeB
WT:Yes_vs_WT:No	JCEPLP_02930	yeeZ	2612.32	0.392984	0.206679	1.90142	0.0572465	0.220928	Protein YeeZ
WT:Yes_vs_WT:No	JCEPLP_02935	yeeY	570.806	0.249984	0.417933	0.598145	0.549743	0.79712	Uncharacterized HTH-type transcriptional regulator YeeY
WT:Yes_vs_WT:No	JCEPLP_02940	STnc240	142.936	-0.380333	0.648698	-0.586302	0.557673	0.802558	Enterobacterial sRNA STnc240
WT:Yes_vs_WT:No	JCEPLP_02945	yoeI	17.4926	-0.675828	0.649723	-1.04018	0.298257	0.595756	Uncharacterized protein YoeI
WT:Yes_vs_WT:No	JCEPLP_02950	plaP	2772.32	0.255075	0.53939	0.472895	0.636288	0.844464	putrescine/proton symporter PlaP
WT:Yes_vs_WT:No	JCEPLP_02955	sbcB	1481.16	-0.303797	0.241815	-1.25632	0.208999	0.497295	exodeoxyribonuclease I
WT:Yes_vs_WT:No	JCEPLP_02960	dacD	249.257	1.42041	0.214648	6.6174	3.65573e-11	1.93713e-09	serine-type D-Ala-D-Ala carboxypeptidase DacD
WT:Yes_vs_WT:No	JCEPLP_02965	dfsB	689.429	-0.794544	0.243348	-3.26506	0.00109441	0.0105332	DUF1706 domain-containing protein
WT:Yes_vs_WT:No	JCEPLP_02970	tnp	1082.11	-0.5189	0.169269	-3.06554	0.0021728	0.0186088	ISL3 family ISEc53 transposase
WT:Yes_vs_WT:No	JCEPLP_02975	sbmC	196.291	-0.220478	0.281375	-0.783571	0.433292	0.71174	DNA gyrase inhibitor SbmC
WT:Yes_vs_WT:No	JCEPLP_02980	yeeA	554.335	-0.358965	0.168096	-2.13547	0.0327223	0.150115	Inner membrane protein YeeA
WT:Yes_vs_WT:No	JCEPLP_02985	yoeJ	279.525	-0.366489	0.372784	-0.983115	0.325551	0.619821	Protein YoeJ
WT:Yes_vs_WT:No	JCEPLP_02990	yeeX	10112.5	-0.252058	0.276617	-0.911214	0.362183	0.65168	DUF496 domain-containing protein
WT:Yes_vs_WT:No	JCEPLP_02995	yeeW	46.4282	-0.145894	0.345403	-0.422387	0.672743	0.867557	Protein YeeW
WT:Yes_vs_WT:No	JCEPLP_03000	cbtA	3.31053	0.670606	1.44998	0.462492	0.643728		type IV toxin-antitoxin system toxin CbtA
WT:Yes_vs_WT:No	JCEPLP_03005	cbtA	2.87636	-0.736466	1.51022	-0.487654	0.625795		type IV toxin-antitoxin system toxin CbtA
WT:Yes_vs_WT:No	JCEPLP_03010	yeeT	6.03468	-0.65501	0.974013	-0.672486	0.501275		Uncharacterized protein YeeT
WT:Yes_vs_WT:No	JCEPLP_03015	radC	2.0641	-0.00236918	1.53152	-0.00154695	0.998766		DNA repair protein RadC%2C contains a helix-hairpin-helix DNA-binding motif
WT:Yes_vs_WT:No	JCEPLP_03020	ID=JCEPLP_03020	6.04758	-1.10409	0.750276	-1.47158	0.141134		Antirestriction protein
WT:Yes_vs_WT:No	JCEPLP_03025	ID=JCEPLP_03025	14.6782	-0.648027	0.528365	-1.22648	0.220019	0.512447	DUF945 domain-containing protein
WT:Yes_vs_WT:No	JCEPLP_03030	ID=JCEPLP_03030	267.036	-0.277526	0.267427	-1.03776	0.29938	0.596416	Phage protein
WT:Yes_vs_WT:No	JCEPLP_03035	ID=JCEPLP_03035	205.543	-0.256979	0.226725	-1.13344	0.25703	0.552485	DNA polymerase III subunit gamma/tau
WT:Yes_vs_WT:No	JCEPLP_03040	ID=JCEPLP_03040	737.41	0.0607762	0.221528	0.27435	0.783816	0.917232	PNPLA domain-containing protein
WT:Yes_vs_WT:No	JCEPLP_03045	ID=JCEPLP_03045	2335.06	0.0194108	0.298686	0.0649874	0.948184	0.981851	Methyl-accepting chemotaxis protein
WT:Yes_vs_WT:No	JCEPLP_03050	ID=JCEPLP_03050	11573.8	-0.0832123	0.191518	-0.434489	0.663933	0.860409	Dynamin-type G domain-containing protein
WT:Yes_vs_WT:No	JCEPLP_03055	ID=JCEPLP_03055	11.5876	-0.109663	0.640352	-0.171254	0.864024	0.944673	GTPase
WT:Yes_vs_WT:No	JCEPLP_03060	ID=JCEPLP_03060	365.791	-0.871456	0.444252	-1.96163	0.0498061	0.201965	TonB-dependent siderophore receptor
WT:Yes_vs_WT:No	JCEPLP_03065	ID=JCEPLP_03065	121.157	0.0304264	0.285987	0.106391	0.915272	0.971118	Periplasmic binding protein
WT:Yes_vs_WT:No	JCEPLP_03070	ID=JCEPLP_03070	45.4435	-0.481497	0.31657	-1.52098	0.128265	0.369689	ABC-type Fe3+-siderophore transport system%2C permease component
WT:Yes_vs_WT:No	JCEPLP_03075	ID=JCEPLP_03075	30.9822	-0.0687469	0.340841	-0.201698	0.840153	0.934252	ABC transporter
WT:Yes_vs_WT:No	JCEPLP_03080	ID=JCEPLP_03080	24.7348	-0.182229	0.476394	-0.382518	0.702077	0.881522	hypothetical protein
WT:Yes_vs_WT:No	JCEPLP_03085	ID=JCEPLP_03085	3654.27	-0.363133	0.188299	-1.92849	0.053794	0.212651	Phage protein
WT:Yes_vs_WT:No	JCEPLP_03090	ID=JCEPLP_03090	11.0023	-0.548245	0.682034	-0.803838	0.421491	0.701689	hypothetical protein
WT:Yes_vs_WT:No	JCEPLP_03095	ID=JCEPLP_03095	5.59826	0.242095	1.19379	0.202794	0.839296		Insertion sequence IS21 putative ATP-binding protein
WT:Yes_vs_WT:No	JCEPLP_03100	ID=JCEPLP_03100	6.95011	-0.232556	0.971477	-0.239384	0.810808	0.926411	Glutathione S-transferase
WT:Yes_vs_WT:No	JCEPLP_03105	tnp	138.225	-0.666263	0.437637	-1.52241	0.127906	0.368932	IS21 family IS100 transposase
WT:Yes_vs_WT:No	JCEPLP_03110	istB	71.4469	-0.633593	0.29825	-2.12437	0.0336393	0.152249	IS21-like element IS100kyp family helper ATPase IstB
WT:Yes_vs_WT:No	JCEPLP_03115	ID=JCEPLP_03115	11.586	-0.197741	0.533151	-0.370891	0.710719	0.885349	Aec62
WT:Yes_vs_WT:No	JCEPLP_03120	alpA	2.9084	0.701425	1.38435	0.506681	0.612379		AlpA family phage regulatory protein
WT:Yes_vs_WT:No	JCEPLP_03125	tnp	189.948	-0.0327838	0.324313	-0.101087	0.919481	0.972477	IS110 family ISEc20 transposase
WT:Yes_vs_WT:No	JCEPLP_03130	ID=JCEPLP_03130	101.962	-0.425679	0.257404	-1.65374	0.0981812	0.31222	Zinc ribbon domain-containing protein
WT:Yes_vs_WT:No	JCEPLP_03135	ID=JCEPLP_03135	8.20899	0.574829	1.12352	0.511633	0.608908	0.830224	Inovirus Gp2 family protein
WT:Yes_vs_WT:No	JCEPLP_03140	ID=JCEPLP_03140	3.95795	-0.916594	1.47494	-0.621445	0.534307		Ybl85
WT:Yes_vs_WT:No	JCEPLP_03145	ID=JCEPLP_03145	3.70631	1.78664	1.22105	1.4632	0.143413		DNA-directed RNA polymerase%2C beta subunit/140 kD subunit
WT:Yes_vs_WT:No	JCEPLP_03150	ID=JCEPLP_03150	197.496	-0.353319	0.334497	-1.05627	0.290845	0.587733	HTH IS21-type domain-containing protein
WT:Yes_vs_WT:No	JCEPLP_03155	ggt	27.0618	0.718972	0.737912	0.974334	0.329891	0.624634	gamma-glutamyltransferase
WT:Yes_vs_WT:No	JCEPLP_03160	ID=JCEPLP_03160	348.16	-0.138576	0.25554	-0.542286	0.587622	0.81747	Phosphotriesterase
WT:Yes_vs_WT:No	JCEPLP_03165	ydcZ	133.733	-0.208185	0.305986	-0.680373	0.496268	0.752618	DUF606 domain-containing protein
WT:Yes_vs_WT:No	JCEPLP_03170	ID=JCEPLP_03170	171.42	-0.61009	0.308536	-1.97737	0.0479998	0.197012	Putative glutamine amidotransferase domain-containing protein
WT:Yes_vs_WT:No	JCEPLP_03175	ID=JCEPLP_03175	68.0787	-0.315149	0.317779	-0.991722	0.321333	0.615519	Ribokinase
WT:Yes_vs_WT:No	JCEPLP_03185	yaiO	60.9032	-0.679587	0.280314	-2.42437	0.0153348	0.086094	YaiO family beta-barrel domain-containing protein
WT:Yes_vs_WT:No	JCEPLP_03190	ID=JCEPLP_03190	17.6335	-0.486561	0.654316	-0.743618	0.457108	0.727387	Acetyltransferase
WT:Yes_vs_WT:No	JCEPLP_03195	yaiP	46.6105	-0.846412	0.377256	-2.2436	0.0248579	0.122625	Uncharacterized glycosyltransferase YaiP
WT:Yes_vs_WT:No	JCEPLP_03200	ID=JCEPLP_03200	10.665	-0.883156	0.617053	-1.43125	0.152359	0.413236	PIG-L family deacetylase
WT:Yes_vs_WT:No	JCEPLP_03205	ybdN	4159.81	-0.39936	0.182654	-2.18643	0.028784	0.13561	DUF3440 domain-containing protein
WT:Yes_vs_WT:No	JCEPLP_03210	parB	322.336	-0.272558	0.252604	-1.07899	0.28059	0.577592	ParB N-terminal domain-containing protein
WT:Yes_vs_WT:No	JCEPLP_03215	ID=JCEPLP_03215	108.44	-1.17139	1.10951	-1.05578	0.291068	0.587733	hypothetical protein
WT:Yes_vs_WT:No	JCEPLP_03220	fepA	19224.5	-1.51185	0.36558	-4.13548	3.54213e-05	0.000614143	Outer membrane receptor for ferrienterochelin and colicins
WT:Yes_vs_WT:No	JCEPLP_03225	cobU	286.022	-0.28802	0.230011	-1.2522	0.210496	0.499717	bifunctional adenosylcobinamide kinase/adenosylcobinamide-phosphate guanylyltransferase
WT:Yes_vs_WT:No	JCEPLP_03230	cobS	217.061	0.0735513	0.267688	0.274765	0.783497	0.917232	adenosylcobinamide-GDP ribazoletransferase
WT:Yes_vs_WT:No	JCEPLP_03235	cobT	680.609	-0.0514315	0.236899	-0.217103	0.828128	0.929401	nicotinate-nucleotide--dimethylbenzimidazole phosphoribosyltransferase
WT:Yes_vs_WT:No	JCEPLP_03240	ldtA	415.961	0.616532	0.246789	2.49822	0.012482	0.0741267	L%2CD-transpeptidase
WT:Yes_vs_WT:No	JCEPLP_03245	ID=JCEPLP_03245	268.208	-0.973282	0.461269	-2.11001	0.0348575	0.157008	hypothetical protein
WT:Yes_vs_WT:No	JCEPLP_03250	tnp	138.42	-1.21047	0.406854	-2.9752	0.002928	0.0233645	IS3 family transposase ORF B
WT:Yes_vs_WT:No	JCEPLP_03255	isrN	1.33698	-1.6501	2.28031	-0.72363	0.469293		isrN Hfq binding RNA
WT:Yes_vs_WT:No	JCEPLP_03260	tnp	166.311	-1.46131	0.287573	-5.08153	3.74416e-07	1.02066e-05	IS3 family ISKpn53 transposase ORF A
WT:Yes_vs_WT:No	JCEPLP_03265	clbA	2435.59	-1.25198	0.433228	-2.88988	0.00385393	0.0290802	colibactin biosynthesis phosphopantetheinyl transferase ClbA
WT:Yes_vs_WT:No	JCEPLP_03270	clbR	739.512	-0.716902	0.769497	-0.931651	0.351517	0.642623	colibactin biosynthesis LuxR family transcriptional regulator ClbR
WT:Yes_vs_WT:No	JCEPLP_03275	clbB	115367	-0.664156	0.28251	-2.35091	0.0187277	0.099285	colibactin hybrid non-ribosomal peptide synthetase/type I polyketide synthase ClbB
WT:Yes_vs_WT:No	JCEPLP_03280	clbC	15584.3	-0.696208	0.249417	-2.79134	0.00524899	0.0373931	colibactin polyketide synthase ClbC
WT:Yes_vs_WT:No	JCEPLP_03285	clbD	6388.62	-0.86624	0.293011	-2.95634	0.00311314	0.0244285	colibactin biosynthesis dehydrogenase ClbD
WT:Yes_vs_WT:No	JCEPLP_03290	clbE	881.446	-1.14758	0.347118	-3.30602	0.000946318	0.00927824	colibactin biosynthesis aminomalonyl-acyl carrier protein ClbE
WT:Yes_vs_WT:No	JCEPLP_03295	clbF	5513.04	-0.759226	0.21434	-3.54216	0.000396858	0.00448617	colibactin biosynthesis dehydrogenase ClbF
WT:Yes_vs_WT:No	JCEPLP_03300	clbG	8986.18	-0.92496	0.193731	-4.77446	1.80193e-06	4.18615e-05	colibactin biosynthesis acyltransferase ClbG
WT:Yes_vs_WT:No	JCEPLP_03305	clbH	27668	-0.725505	0.24333	-2.98157	0.00286774	0.0230397	colibactin non-ribosomal peptide synthetase ClbH
WT:Yes_vs_WT:No	JCEPLP_03310	clbI	18444.3	-0.494206	0.266771	-1.85254	0.0639476	0.237462	colibactin polyketide synthase ClbI
WT:Yes_vs_WT:No	JCEPLP_03315	clbJ	22526.2	-0.577265	0.222275	-2.59708	0.00940191	0.0590589	colibactin non-ribosomal peptide synthetase ClbJ
WT:Yes_vs_WT:No	JCEPLP_03320	clbK	17441.6	-0.296315	0.240722	-1.23095	0.218343	0.510766	colibactin hybrid non-ribosomal peptide synthetase/type I polyketide synthase ClbK
WT:Yes_vs_WT:No	JCEPLP_03325	clbL	2297.14	-0.176636	0.25782	-0.685112	0.493273	0.751424	colibactin biosynthesis amidase ClbL
WT:Yes_vs_WT:No	JCEPLP_03330	clbM	3238.64	-0.0895809	0.316925	-0.282657	0.77744	0.915475	precolibactin export MATE transporter ClbM
WT:Yes_vs_WT:No	JCEPLP_03335	clbN	9698.93	-0.172966	0.207735	-0.832627	0.405055	0.689618	colibactin non-ribosomal peptide synthetase ClbN
WT:Yes_vs_WT:No	JCEPLP_03340	clbO	3820.39	-0.322973	0.19156	-1.68602	0.0917926	0.299373	colibactin polyketide synthase ClbO
WT:Yes_vs_WT:No	JCEPLP_03345	clbP	2121.57	-0.337256	0.25304	-1.33282	0.182592	0.459491	precolibactin peptidase ClbP
WT:Yes_vs_WT:No	JCEPLP_03350	clbQ	2054.08	-0.367212	0.224234	-1.63763	0.101499	0.31954	colibactin biosynthesis thioesterase ClbQ
WT:Yes_vs_WT:No	JCEPLP_03355	clbS	7733.68	-0.234023	0.34027	-0.687755	0.491607	0.750055	colibactin self-protection protein ClbS
WT:Yes_vs_WT:No	JCEPLP_03360	ID=JCEPLP_03360	372.961	-0.144765	0.199937	-0.724049	0.469035	0.733571	Bacteriophage integrase
WT:Yes_vs_WT:No	JCEPLP_03365	trnN	914.194	-0.3677	0.315127	-1.16683	0.243279	0.539908	tRNA-Asn(gtt)
WT:Yes_vs_WT:No	JCEPLP_03370	yeeO	497.995	0.10228	0.281313	0.36358	0.716172	0.887919	toxic metabolite efflux MATE transporter YeeO
WT:Yes_vs_WT:No	JCEPLP_03375	trnN	430.558	0.157026	0.453787	0.346035	0.729317	0.893598	tRNA-Asn(gtt)
WT:Yes_vs_WT:No	JCEPLP_03380	cbl	2389.96	-0.653357	0.263022	-2.48404	0.01299	0.0761005	HTH-type transcriptional regulator Cbl
WT:Yes_vs_WT:No	JCEPLP_03385	nac	808.436	-0.123574	0.31199	-0.396083	0.692044	0.875556	nitrogen assimilation transcriptional regulator NAC
WT:Yes_vs_WT:No	JCEPLP_03390	trnN	1464.55	-0.440938	0.479611	-0.919366	0.357904	0.649433	tRNA-Asn(gtt)
WT:Yes_vs_WT:No	JCEPLP_03395	yeeN	1552.33	-0.470413	0.197879	-2.37728	0.0174408	0.0947589	putative transcriptional regulatory protein YeeN
WT:Yes_vs_WT:No	JCEPLP_03400	amn	6644.57	0.358379	0.193506	1.85203	0.0640215	0.237549	AMP nucleosidase
WT:Yes_vs_WT:No	JCEPLP_03405	shiA	4901.75	-0.125098	0.171302	-0.730274	0.465222	0.73142	shikimate transporter
WT:Yes_vs_WT:No	JCEPLP_03410	rfaF	65.2888	-0.687868	0.323151	-2.12863	0.0332849	0.151957	ADP-heptose:LPS heptosyltransferase
WT:Yes_vs_WT:No	JCEPLP_03415	ID=JCEPLP_03415	26.2625	0.127207	0.587649	0.216468	0.828623	0.929401	Invasin
WT:Yes_vs_WT:No	JCEPLP_03420	ID=JCEPLP_03420	130.893	-0.41898	0.319482	-1.31143	0.189711	0.470201	Bacterial group 1 Ig-like protein
WT:Yes_vs_WT:No	JCEPLP_03425	ID=JCEPLP_03425	78.6293	-1.22586	0.384839	-3.18538	0.00144563	0.0133417	Inverse autotransporter beta-domain domain-containing protein
WT:Yes_vs_WT:No	JCEPLP_03430	fyuA	132308	-0.857716	0.151973	-5.64385	1.66289e-08	5.56183e-07	yersiniabactin receptor FyuA
WT:Yes_vs_WT:No	JCEPLP_03435	ybtE	19263.6	-0.212104	0.210725	-1.00655	0.314152	0.607168	yersiniabactin biosynthesis salycil-AMP ligase YbtE
WT:Yes_vs_WT:No	JCEPLP_03440	ybtT	13536.9	-0.289741	0.254738	-1.13741	0.255368	0.551042	yersiniabactin biosynthesis thioesterase YbtT
WT:Yes_vs_WT:No	JCEPLP_03445	ybtU	13366.5	-0.20141	0.232252	-0.867205	0.38583	0.670192	yersiniabactin biosynthetic protein YbtU
WT:Yes_vs_WT:No	JCEPLP_03450	irp1	211964	-0.0724812	0.203536	-0.35611	0.721758	0.889899	yersiniabactin biosynthetic protein Irp1
WT:Yes_vs_WT:No	JCEPLP_03455	irp2	221790	-0.0408837	0.186947	-0.218691	0.826891	0.929144	yersiniabactin non-ribosomal peptide synthetase HMWP2
WT:Yes_vs_WT:No	JCEPLP_03460	ybtA	7118.06	0.395023	0.214274	1.84354	0.0652501	0.240218	yersiniabactin transcriptional regulator YbtA
WT:Yes_vs_WT:No	JCEPLP_03465	ybtP	23029.6	-0.226827	0.199567	-1.1366	0.255705	0.551395	yersiniabactin ABC transporter ATP-binding/permease protein YbtP
WT:Yes_vs_WT:No	JCEPLP_03470	ybtQ	18156.3	-0.0419562	0.2298	-0.182577	0.85513	0.941571	yersiniabactin ABC transporter ATP-binding/permease protein YbtQ
WT:Yes_vs_WT:No	JCEPLP_03475	ybtX	12591.2	-0.129736	0.234869	-0.552375	0.580692	0.81415	putative signal transducer
WT:Yes_vs_WT:No	JCEPLP_03480	ybtS	16526.1	-0.0756086	0.270717	-0.27929	0.780022	0.915526	salicylate synthase Irp9
WT:Yes_vs_WT:No	JCEPLP_03485	fimB	50.7562	-1.38189	0.496255	-2.78465	0.00535857	0.0380016	Integrase/recombinase%2C includes phage integrase
WT:Yes_vs_WT:No	JCEPLP_03490	trnN	1361.64	-0.383624	0.355421	-1.07935	0.280431	0.577592	tRNA-Asn(gtt)
WT:Yes_vs_WT:No	JCEPLP_03495	mtfA	2945.98	-0.204877	0.237206	-0.86371	0.387747	0.671111	DgsA anti-repressor MtfA
WT:Yes_vs_WT:No	JCEPLP_03500	trnS	296.223	-0.354614	0.366747	-0.966918	0.333585	0.627267	tRNA-Ser(cga)
WT:Yes_vs_WT:No	JCEPLP_03505	ID=JCEPLP_03505	249.343	-0.332083	0.389227	-0.853187	0.393556	0.675721	DUF4238 domain-containing protein
WT:Yes_vs_WT:No	JCEPLP_03515	ID=JCEPLP_03515	1.67339	-0.191473	2.21488	-0.0864485	0.93111		Cytoplasmic protein
WT:Yes_vs_WT:No	JCEPLP_03520	ID=JCEPLP_03520	1.54759	-2.80239	2.2364	-1.25308	0.210176		Cytoplasmic protein
WT:Yes_vs_WT:No	JCEPLP_03525	ID=JCEPLP_03525	3.03774	-0.815208	1.82498	-0.446694	0.655096		H-NS histone family protein
WT:Yes_vs_WT:No	JCEPLP_03530	ID=JCEPLP_03530	234.47	-0.620004	0.393287	-1.57647	0.114918	0.345949	Inner membrane protein
WT:Yes_vs_WT:No	JCEPLP_03535	hns	513.057	-0.445578	0.27654	-1.61126	0.107124	0.330842	DNA-binding protein H-NS
WT:Yes_vs_WT:No	JCEPLP_03540	ID=JCEPLP_03540	3.43132	-0.889567	1.68909	-0.526656	0.598433		DUF4756 domain-containing protein
WT:Yes_vs_WT:No	JCEPLP_03545	ID=JCEPLP_03545	31.6458	-0.831478	0.613099	-1.35619	0.175039	0.44939	hypothetical protein
WT:Yes_vs_WT:No	JCEPLP_03550	repL	12.4464	0.144632	0.601325	0.240523	0.809925	0.92619	Plasmid replication protein RepL domain-containing protein
WT:Yes_vs_WT:No	JCEPLP_03555	ID=JCEPLP_03555	692.86	-0.249721	0.166423	-1.50052	0.133479	0.378691	Phage protein
WT:Yes_vs_WT:No	JCEPLP_03560	ID=JCEPLP_03560	1244.5	-0.279808	0.31724	-0.882007	0.377773	0.66353	Helix-hairpin-helix domain-containing protein
WT:Yes_vs_WT:No	JCEPLP_03565	ID=JCEPLP_03565	2.57857	-0.383699	1.74283	-0.220159	0.825748		Lipoprotein
WT:Yes_vs_WT:No	JCEPLP_03570	ID=JCEPLP_03570	11.1375	-2.05881	0.850259	-2.42139	0.0154612	0.0865971	Lipoprotein
WT:Yes_vs_WT:No	JCEPLP_03575	ID=JCEPLP_03575	10.4315	0.417592	0.764199	0.546444	0.584761	0.815669	DUF4755 domain-containing protein
WT:Yes_vs_WT:No	JCEPLP_03580	ID=JCEPLP_03580	18.0713	-1.17591	0.4701	-2.5014	0.0123702	0.073659	Lipoprotein
WT:Yes_vs_WT:No	JCEPLP_03585	ID=JCEPLP_03585	6.71862	0.664793	0.888009	0.748633	0.454078	0.725539	Transmembrane protein
WT:Yes_vs_WT:No	JCEPLP_03590	thsA	404.631	-0.2183	0.564429	-0.386763	0.698931	0.880746	Thoeris protein ThsA Macro domain-containing protein
WT:Yes_vs_WT:No	JCEPLP_03595	thsB	1189.17	-0.00773939	0.81735	-0.00946888	0.992445	0.997106	Thoeris protein ThsB TIR-like domain-containing protein
WT:Yes_vs_WT:No	JCEPLP_03600	tcpC	334.156	-0.455305	0.886225	-0.513758	0.607421	0.829424	NAD(+) hydrolase TcpC
WT:Yes_vs_WT:No	JCEPLP_03605	mobQ	32.5408	-0.475044	0.423121	-1.12271	0.261559	0.557533	MobQ family relaxase
WT:Yes_vs_WT:No	JCEPLP_03615	pilS	8.69788	-0.708586	0.860407	-0.823548	0.410197	0.691524	Type 4 secretion system PilS N-terminal domain-containing protein
WT:Yes_vs_WT:No	JCEPLP_03620	ID=JCEPLP_03620	64.7797	-1.07357	0.327775	-3.27534	0.00105536	0.010199	Bacterial shufflon protein N-terminal domain-containing protein
WT:Yes_vs_WT:No	JCEPLP_03625	ID=JCEPLP_03625	1336.84	-0.191365	0.434379	-0.440549	0.65954	0.858512	hypothetical protein
WT:Yes_vs_WT:No	JCEPLP_03630	ID=JCEPLP_03630	1425.34	-0.352394	0.237311	-1.48494	0.137559	0.387068	Integrase
WT:Yes_vs_WT:No	JCEPLP_03635	zinT	86.6108	0.506463	0.497182	1.01867	0.30836	0.602664	metal-binding protein ZinT
WT:Yes_vs_WT:No	JCEPLP_03640	msrQ	160.758	0.190087	0.271005	0.701416	0.483044	0.744699	protein-methionine-sulfoxide reductase heme-binding subunit MsrQ
WT:Yes_vs_WT:No	JCEPLP_03645	msrP	221.913	0.350171	0.221981	1.57748	0.114685	0.345949	protein-methionine-sulfoxide reductase catalytic subunit MsrP
WT:Yes_vs_WT:No	JCEPLP_03650	hiuH	83.07	-0.182622	0.294213	-0.620713	0.534788	0.7852	hydroxyisourate hydrolase
WT:Yes_vs_WT:No	JCEPLP_03655	hprR	110.327	-0.554899	0.258405	-2.1474	0.0317611	0.14681	response regulator transcription factor HprR
WT:Yes_vs_WT:No	JCEPLP_03660	hprS	241.724	-0.205153	0.239428	-0.856847	0.39153	0.674627	two-component system sensor histidine kinase HprS
WT:Yes_vs_WT:No	JCEPLP_03665	hchA	2667.88	1.48723	0.288325	5.15815	2.494e-07	6.8782e-06	glyoxalase III HchA
WT:Yes_vs_WT:No	JCEPLP_03670	ID=JCEPLP_03670	236.659	-0.286793	0.377633	-0.759448	0.447584	0.721955	Porin
WT:Yes_vs_WT:No	JCEPLP_03685	yedJ	271.109	-0.200709	0.233219	-0.860602	0.389457	0.67253	phosphohydrolase
WT:Yes_vs_WT:No	JCEPLP_03690	dcm	1084.4	-0.0380191	0.217534	-0.174773	0.861258	0.944063	DNA-cytosine methyltransferase
WT:Yes_vs_WT:No	JCEPLP_03695	vsr	157.119	-0.135741	0.24128	-0.562586	0.573717	0.811703	VSPR family DNA mismatch endonuclease
WT:Yes_vs_WT:No	JCEPLP_03700	yedA	39.8684	-0.0582441	0.41934	-0.138895	0.889533	0.95799	drug/metabolite exporter YedA
WT:Yes_vs_WT:No	JCEPLP_03705	yedI	252.186	-0.220528	0.273086	-0.807539	0.419356	0.700065	Inner membrane protein YedI
WT:Yes_vs_WT:No	JCEPLP_03710	yodC	213.07	-0.0584616	0.346851	-0.16855	0.866151	0.94511	DUF2158 domain-containing protein
WT:Yes_vs_WT:No	JCEPLP_03715	dgcQ	466.711	-0.00627051	0.21335	-0.0293908	0.976553	0.990841	cellulose biosynthesis regulator diguanylate cyclase DgcQ
WT:Yes_vs_WT:No	JCEPLP_03720	fliQ	372.733	-1.08082	0.343239	-3.14889	0.00163894	0.014864	flagellar biosynthesis protein FliQ
WT:Yes_vs_WT:No	JCEPLP_03725	fliP	933.703	-1.14058	0.33353	-3.41972	0.000626849	0.00657156	flagellar type III secretion system pore protein FliP
WT:Yes_vs_WT:No	JCEPLP_03730	fliO	1315.5	-1.0939	0.288169	-3.79605	0.00014702	0.00204528	flagellar biosynthetic protein FliO
WT:Yes_vs_WT:No	JCEPLP_03735	fliN	2049.75	-0.880636	0.244393	-3.60336	0.00031413	0.00372221	Flagellar motor switch protein FliN
WT:Yes_vs_WT:No	JCEPLP_03740	fliM	11009.1	-1.18888	0.216165	-5.49987	3.80078e-08	1.20298e-06	flagellar motor switch protein FliM
WT:Yes_vs_WT:No	JCEPLP_03745	fliL	5215.89	-1.03159	0.250649	-4.11569	3.86031e-05	0.000654864	flagellar basal body-associated protein FliL
WT:Yes_vs_WT:No	JCEPLP_03750	fliK	5153.73	-1.06248	0.278717	-3.81206	0.000137812	0.00194006	Flagellar hook-length control protein
WT:Yes_vs_WT:No	JCEPLP_03755	fliJ	678.739	-1.01028	0.232988	-4.33621	1.44961e-05	0.000273455	flagellar export protein FliJ
WT:Yes_vs_WT:No	JCEPLP_03760	fliI	5644.06	-1.05079	0.219169	-4.79444	1.63132e-06	3.84664e-05	flagellar protein export ATPase FliI
WT:Yes_vs_WT:No	JCEPLP_03765	fliH	2099.24	-0.968767	0.203541	-4.75956	1.94011e-06	4.44153e-05	flagellar assembly protein FliH
WT:Yes_vs_WT:No	JCEPLP_03770	fliG	3805.58	-0.959191	0.176432	-5.43661	5.43046e-08	1.67386e-06	flagellar motor switch protein FliG
WT:Yes_vs_WT:No	JCEPLP_03775	fliF	8917.9	-0.945482	0.233852	-4.04308	5.27531e-05	0.000866842	flagellar basal-body MS-ring/collar protein FliF
WT:Yes_vs_WT:No	JCEPLP_03780	fliE	2989.99	-1.20937	0.286873	-4.21568	2.49022e-05	0.000451688	flagellar hook-basal body complex protein FliE
WT:Yes_vs_WT:No	JCEPLP_03785	emrE	388.511	-0.797098	0.314772	-2.53231	0.0113315	0.0683368	multidrug efflux SMR transporter EmrE
WT:Yes_vs_WT:No	JCEPLP_03790	ybcL	313.983	-0.942117	0.25961	-3.62898	0.000284546	0.00348551	Raf kinase inhibitor-like protein YbcL
WT:Yes_vs_WT:No	JCEPLP_03795	ybcM	380.738	-0.681055	0.370226	-1.83957	0.065832	0.241794	Uncharacterized HTH-type transcriptional regulator YbcM
WT:Yes_vs_WT:No	JCEPLP_03800	ompC	17191.6	-2.20072	0.195535	-11.2549	2.19162e-29	6.07982e-27	Outer membrane porin OmpC/OmpF/PhoE
WT:Yes_vs_WT:No	JCEPLP_03805	sRAP	57.315	0.620672	0.384342	1.6149	0.106333	0.330012	ssDNA abasic site-binding protein YedK/HMCES%2C SRAP family
WT:Yes_vs_WT:No	JCEPLP_03810	yedF	317.835	0.39411	0.265391	1.48502	0.13754	0.387068	sulfurtransferase-like selenium metabolism protein YedF
WT:Yes_vs_WT:No	JCEPLP_03815	yedE	1941.29	0.198315	0.400284	0.495437	0.620292	0.836037	selenium metabolism membrane protein YedE/FdhT
WT:Yes_vs_WT:No	JCEPLP_03820	yedD	995.414	0.256565	0.140941	1.82037	0.0687026	0.249232	lipoprotein YedD
WT:Yes_vs_WT:No	JCEPLP_03825	amyA	1841.45	0.0184497	0.144609	0.127583	0.898479	0.962666	alpha-amylase
WT:Yes_vs_WT:No	JCEPLP_03830	fliT	691.686	-1.47293	0.238457	-6.1769	6.53706e-10	2.70428e-08	flagella biosynthesis regulatory protein FliT
WT:Yes_vs_WT:No	JCEPLP_03835	fliS	2369.16	-1.27061	0.235126	-5.40396	6.51868e-08	1.98336e-06	flagellar export chaperone FliS
WT:Yes_vs_WT:No	JCEPLP_03840	fliD	13249.9	-1.29107	0.293139	-4.40431	1.06122e-05	0.000209401	flagellar filament capping protein FliD
WT:Yes_vs_WT:No	JCEPLP_03845	ID=JCEPLP_03845	140720	-0.990469	0.201076	-4.92583	8.40017e-07	2.10719e-05	Flagellin
WT:Yes_vs_WT:No	JCEPLP_03850	fliA	18563.6	-1.02396	0.154159	-6.64225	3.08933e-11	1.6941e-09	RNA polymerase sigma factor FliA
WT:Yes_vs_WT:No	JCEPLP_03855	fliZ	6540.25	-1.43713	0.203826	-7.05077	1.77934e-12	1.08979e-10	flagella biosynthesis regulatory protein FliZ
WT:Yes_vs_WT:No	JCEPLP_03860	tcyJ	15891.3	-0.557569	0.297709	-1.87287	0.0610865	0.230467	cystine ABC transporter substrate-binding protein
WT:Yes_vs_WT:No	JCEPLP_03865	dcyD	3071.09	-0.259015	0.198662	-1.3038	0.192303	0.474816	D-cysteine desulfhydrase
WT:Yes_vs_WT:No	JCEPLP_03870	tcyL	1614.92	-0.258415	0.211612	-1.22117	0.222021	0.51528	cystine ABC transporter permease
WT:Yes_vs_WT:No	JCEPLP_03875	tcyN	1333.89	-0.153407	0.146937	-1.04403	0.296469	0.592939	L-cystine ABC transporter ATP-binding protein TcyN
WT:Yes_vs_WT:No	JCEPLP_03880	sdiA	1025.64	-0.246875	0.320204	-0.770992	0.440712	0.715216	transcriptional regulator SdiA
WT:Yes_vs_WT:No	JCEPLP_03885	yecF	336.985	0.206322	0.196114	1.05205	0.292777	0.589307	DUF2594 domain-containing protein
WT:Yes_vs_WT:No	JCEPLP_03890	uvrY	3306.77	-0.201214	0.213371	-0.943025	0.345668	0.63816	UvrY/SirA/GacA family response regulator transcription factor
WT:Yes_vs_WT:No	JCEPLP_03895	uvrC	2758.05	-0.132674	0.169625	-0.782159	0.434121	0.712336	excinuclease ABC subunit UvrC
WT:Yes_vs_WT:No	JCEPLP_03900	pgsA	1203.82	-0.12347	0.227408	-0.542948	0.587166	0.817318	CDP-diacylglycerol--glycerol-3-phosphate 3-phosphatidyltransferase
WT:Yes_vs_WT:No	JCEPLP_03905	trnG	985.215	0.314472	0.349649	0.899394	0.368443	0.656138	tRNA-Gly(gcc)
WT:Yes_vs_WT:No	JCEPLP_03910	trnC	940.118	-0.885088	0.397799	-2.22496	0.0260839	0.126425	tRNA-Cys(gca)
WT:Yes_vs_WT:No	JCEPLP_03915	trnL	6845.18	-0.793053	0.256328	-3.0939	0.00197543	0.0172841	tRNA-Leu(taa)
WT:Yes_vs_WT:No	JCEPLP_03920	yecA	551.951	0.362734	0.323404	1.12161	0.262027	0.557533	UPF0149 family protein YecA
WT:Yes_vs_WT:No	JCEPLP_03925	tyrP	380.946	-0.376594	0.379405	-0.992592	0.320909	0.615206	tyrosine transporter TyrP
WT:Yes_vs_WT:No	JCEPLP_03930	yecH	64.0438	-1.67754	0.632637	-2.65166	0.0080097	0.0524635	YecH family protein
WT:Yes_vs_WT:No	JCEPLP_03935	ftnA	2252.95	-0.442997	0.261687	-1.69285	0.0904834	0.297989	non-heme ferritin
WT:Yes_vs_WT:No	JCEPLP_03940	yecR	1493.89	-1.46739	0.299094	-4.90611	9.29011e-07	2.29383e-05	Uncharacterized protein YecR
WT:Yes_vs_WT:No	JCEPLP_03945	azuC	59.6009	0.525678	0.37609	1.39774	0.16219	0.428748	stress response protein AzuC
WT:Yes_vs_WT:No	JCEPLP_03950	yecJ	312.649	-0.12792	0.486422	-0.262982	0.792564	0.920229	Uncharacterized protein YecJ
WT:Yes_vs_WT:No	JCEPLP_03955	ftnB	1184.77	1.52813	0.286162	5.34008	9.29061e-08	2.77307e-06	non-heme ferritin-like protein
WT:Yes_vs_WT:No	JCEPLP_03960	araF	48.7534	-0.465955	0.324364	-1.43652	0.150855	0.411232	arabinose ABC transporter substrate-binding protein AraF
WT:Yes_vs_WT:No	JCEPLP_03965	araG	219.51	0.457645	0.188055	2.43357	0.0149509	0.0847455	arabinose ABC transporter ATP-binding protein AraG
WT:Yes_vs_WT:No	JCEPLP_03970	araH	210.31	0.873719	0.286504	3.04958	0.0022916	0.0192642	arabinose ABC transporter permease AraH
WT:Yes_vs_WT:No	JCEPLP_03975	otsB	449.656	0.676875	0.310889	2.17722	0.0294639	0.13826	trehalose-phosphatase
WT:Yes_vs_WT:No	JCEPLP_03980	otsA	1207.82	0.802935	0.258415	3.10715	0.001889	0.0167453	alpha%2Calpha-trehalose-phosphate synthase
WT:Yes_vs_WT:No	JCEPLP_03985	uspC	351.173	0.102454	0.416077	0.246237	0.805499	0.924445	universal stress protein UspC
WT:Yes_vs_WT:No	JCEPLP_03990	flhD	1595.78	-1.19182	0.380168	-3.13498	0.00171868	0.015456	flagellar transcriptional regulator FlhD
WT:Yes_vs_WT:No	JCEPLP_03995	flhC	4221.71	-1.13502	0.302035	-3.7579	0.000171347	0.00228915	flagellar transcriptional regulator FlhC
WT:Yes_vs_WT:No	JCEPLP_04000	motA	2304.3	-1.0806	0.29279	-3.6907	0.000223634	0.00288504	flagellar motor stator protein MotA
WT:Yes_vs_WT:No	JCEPLP_04005	motB	1415.55	-0.793655	0.198481	-3.99864	6.37084e-05	0.00101213	flagellar motor protein MotB
WT:Yes_vs_WT:No	JCEPLP_04010	cheA	6850.68	-0.538835	0.174924	-3.0804	0.00206721	0.017888	chemotaxis protein CheA
WT:Yes_vs_WT:No	JCEPLP_04015	cheW	2882.42	-0.448297	0.234985	-1.90777	0.0564212	0.219359	chemotaxis protein CheW
WT:Yes_vs_WT:No	JCEPLP_04020	C0465	1.51521	-2.47856	2.23279	-1.11007	0.266968		C0465 RNA
WT:Yes_vs_WT:No	JCEPLP_04025	tar	11171	-0.725046	0.161546	-4.48816	7.184e-06	0.00014991	methyl-accepting chemotaxis protein II
WT:Yes_vs_WT:No	JCEPLP_04030	ID=JCEPLP_04030	481.499	-1.01627	0.203048	-5.00509	5.58355e-07	1.47106e-05	Dipeptide chemoreceptor protein
WT:Yes_vs_WT:No	JCEPLP_04035	cheR	2119.65	-0.884412	0.158496	-5.58004	2.40461e-08	7.93018e-07	protein-glutamate O-methyltransferase CheR
WT:Yes_vs_WT:No	JCEPLP_04040	cheB	1692.68	-0.694341	0.197935	-3.50792	0.000451632	0.00497639	protein-glutamate methylesterase/protein glutamine deamidase
WT:Yes_vs_WT:No	JCEPLP_04045	cheY	413.936	-0.617217	0.206187	-2.99349	0.0027581	0.0223337	chemotaxis regulatory protein CheY
WT:Yes_vs_WT:No	JCEPLP_04050	cheZ	3269.97	-0.552098	0.181751	-3.03766	0.00238419	0.0198304	protein phosphatase CheZ
WT:Yes_vs_WT:No	JCEPLP_04055	flhB	3877.71	-0.944307	0.181331	-5.20765	1.9125e-07	5.36867e-06	flagellar biosynthesis protein FlhB
WT:Yes_vs_WT:No	JCEPLP_04060	flhA	3433.31	-0.810452	0.164742	-4.91952	8.67584e-07	2.16483e-05	flagellar biosynthesis protein FlhA
WT:Yes_vs_WT:No	JCEPLP_04065	flhE	711.814	-0.914427	0.170258	-5.37082	7.83798e-08	2.36948e-06	flagellar protein FlhE
WT:Yes_vs_WT:No	JCEPLP_04070	argS	4126.43	0.0145293	0.41936	0.0346464	0.972362	0.989568	arginine--tRNA ligase
WT:Yes_vs_WT:No	JCEPLP_04075	yecM	579.47	-0.0108313	0.207922	-0.0520931	0.958455	0.983149	VOC family protein
WT:Yes_vs_WT:No	JCEPLP_04080	cutC	763.865	0.109962	0.1917	0.573615	0.566229	0.808457	copper homeostasis protein CutC
WT:Yes_vs_WT:No	JCEPLP_04090	napC	16.1156	0.265132	0.670262	0.395565	0.692426	0.875699	Tetraheme cytochrome c subunit NapC of nitrate or TMAO reductase
WT:Yes_vs_WT:No	JCEPLP_04095	torZ	135.437	0.119351	0.290527	0.410808	0.681213	0.871196	trimethylamine N-oxide reductase TorZ
WT:Yes_vs_WT:No	JCEPLP_04100	ES036	18.5064	-1.52851	0.532139	-2.87239	0.00407382	0.0304471	ES036 (CssrF) sRNA
WT:Yes_vs_WT:No	JCEPLP_04105	cmoB	1016.5	-0.200671	0.276237	-0.726445	0.467566	0.733302	tRNA 5-methoxyuridine(34)/uridine 5-oxyacetic acid(34) synthase CmoB
WT:Yes_vs_WT:No	JCEPLP_04110	cmoA	637.888	-0.502831	0.256399	-1.96113	0.0498637	0.202025	carboxy-S-adenosyl-L-methionine synthase CmoA
WT:Yes_vs_WT:No	JCEPLP_04115	yecN	1500.16	-0.382189	0.159786	-2.39189	0.016762	0.0919182	Inner membrane protein YecN
WT:Yes_vs_WT:No	JCEPLP_04120	yecE	393.326	-0.464165	0.199184	-2.33033	0.0197887	0.10312	UPF0759 protein YecE
WT:Yes_vs_WT:No	JCEPLP_04125	ID=JCEPLP_04125	1801.5	-0.261028	0.187551	-1.39177	0.163992	0.432059	Integrase
WT:Yes_vs_WT:No	JCEPLP_04130	ID=JCEPLP_04130	108.043	0.0707553	0.299921	0.235913	0.8135	0.927782	Excisionase
WT:Yes_vs_WT:No	JCEPLP_04135	ID=JCEPLP_04135	840.619	0.161025	0.175659	0.91669	0.359305	0.649974	3'-5' exoribonuclease Rv2179c-like domain-containing protein
WT:Yes_vs_WT:No	JCEPLP_04140	ID=JCEPLP_04140	82.9357	-0.531105	0.342427	-1.551	0.120902	0.357864	DUF4222 domain-containing protein
WT:Yes_vs_WT:No	JCEPLP_04145	ID=JCEPLP_04145	91.6677	-0.0544463	0.381785	-0.14261	0.886598	0.956577	DUF550 domain-containing protein
WT:Yes_vs_WT:No	JCEPLP_04150	ID=JCEPLP_04150	36.0657	-0.485958	0.467671	-1.0391	0.298757	0.596161	hypothetical protein
WT:Yes_vs_WT:No	JCEPLP_04155	ID=JCEPLP_04155	13.5713	-0.133797	0.882205	-0.151662	0.879453	0.951698	Ead/Ea22-like family protein
WT:Yes_vs_WT:No	JCEPLP_04160	ID=JCEPLP_04160	10.0425	-0.267532	0.851003	-0.314373	0.753238	0.905914	Transcriptional regulator
WT:Yes_vs_WT:No	JCEPLP_04165	ID=JCEPLP_04165	4.04974	-0.894737	1.03688	-0.862912	0.388186		Prophage protein
WT:Yes_vs_WT:No	JCEPLP_04170	ID=JCEPLP_04170	82.1117	-0.801213	0.304887	-2.6279	0.00859142	0.0552005	CPS-53 (KpLE1) prophage protein
WT:Yes_vs_WT:No	JCEPLP_04175	rdgC	175.532	-0.786036	0.309249	-2.54176	0.0110297	0.0671176	recombination-associated protein RdgC
WT:Yes_vs_WT:No	JCEPLP_04180	ID=JCEPLP_04180	107.503	-0.966891	0.321906	-3.00364	0.00266769	0.0218038	Clp protease
WT:Yes_vs_WT:No	JCEPLP_04185	ID=JCEPLP_04185	1786.62	0.0886901	0.309955	0.286138	0.774772	0.915243	Helix-turn-helix domain-containing protein
WT:Yes_vs_WT:No	JCEPLP_04190	ymfL	54.9611	-0.833989	0.463067	-1.80101	0.071701	0.255372	YmfL family putative regulatory protein
WT:Yes_vs_WT:No	JCEPLP_04195	ID=JCEPLP_04195	20.0842	-1.13349	0.775534	-1.46157	0.14386	0.397338	hypothetical protein
WT:Yes_vs_WT:No	JCEPLP_04200	ID=JCEPLP_04200	73.3444	-1.17204	0.325607	-3.59956	0.000318759	0.00375816	Phage conserved hypothetical protein C-terminal domain-containing protein
WT:Yes_vs_WT:No	JCEPLP_04205	ID=JCEPLP_04205	84.8202	0.0438982	0.362819	0.120992	0.903697	0.966262	phage N-6-adenine-methyltransferase
WT:Yes_vs_WT:No	JCEPLP_04210	rusA	25.2058	0.223776	0.558614	0.400592	0.688721	0.87359	Holliday junction resolvase RusA (prophage-encoded endonuclease)
WT:Yes_vs_WT:No	JCEPLP_04215	kilAC	102.727	-0.0665089	0.283128	-0.234907	0.814281	0.927782	Phage antirepressor protein YoqD%2C KilAC domain
WT:Yes_vs_WT:No	JCEPLP_04220	ID=JCEPLP_04220	187.957	0.240951	0.222202	1.08438	0.278197	0.575199	HNH nuclease domain-containing protein
WT:Yes_vs_WT:No	JCEPLP_04225	ID=JCEPLP_04225	127.197	0.294991	0.287998	1.02428	0.305701	0.60121	Antitermination protein
WT:Yes_vs_WT:No	JCEPLP_04230	ID=JCEPLP_04230	3924.84	0.0692878	0.471424	0.146975	0.883151	0.954386	hypothetical protein
WT:Yes_vs_WT:No	JCEPLP_04235	ID=JCEPLP_04235	7977.76	-0.220014	0.330063	-0.666582	0.505039	0.761191	S49 family peptidase
WT:Yes_vs_WT:No	JCEPLP_04240	trmB	39.828	-0.230739	0.566225	-0.407505	0.683637	0.871653	TrmB family transcriptional regulator
WT:Yes_vs_WT:No	JCEPLP_04245	yhdJ	110.652	-0.755588	0.435021	-1.7369	0.0824043	0.280997	DNA modification methylase
WT:Yes_vs_WT:No	JCEPLP_04250	ID=JCEPLP_04250	15.9711	-0.0893221	0.51722	-0.172697	0.86289	0.944509	Holin
WT:Yes_vs_WT:No	JCEPLP_04255	rrrD	8.3505	-0.702884	0.647628	-1.08532	0.27778	0.574818	Phage-related lysozyme (muramidase)%2C GH24 family
WT:Yes_vs_WT:No	JCEPLP_04260	rzoQ	28.5864	-0.130367	0.4309	-0.302547	0.762235	0.909816	Putative lipoprotein RzoQ
WT:Yes_vs_WT:No	JCEPLP_04265	ID=JCEPLP_04265	48.3243	-0.471466	0.391711	-1.20361	0.228742	0.523663	Phage protein
WT:Yes_vs_WT:No	JCEPLP_04270	ID=JCEPLP_04270	4360.28	-0.475355	0.353749	-1.34377	0.179024	0.456035	DUF4145 domain-containing protein
WT:Yes_vs_WT:No	JCEPLP_04275	ID=JCEPLP_04275	71.1608	0.0411587	0.442993	0.0929104	0.925975	0.976279	Fur-regulated protein
WT:Yes_vs_WT:No	JCEPLP_04280	ID=JCEPLP_04280	92.9524	-0.9283	0.35144	-2.64142	0.00825596	0.0536211	Fur-regulated protein
WT:Yes_vs_WT:No	JCEPLP_04285	ID=JCEPLP_04285	81.7974	-0.326855	0.290337	-1.12578	0.26026	0.555882	DUF1441 domain-containing protein
WT:Yes_vs_WT:No	JCEPLP_04290	gpA1	197.275	-0.298852	0.410231	-0.728496	0.46631	0.732063	Phage terminase%2C large subunit GpA
WT:Yes_vs_WT:No	JCEPLP_04295	ID=JCEPLP_04295	5.83364	-0.477794	1.00678	-0.474578	0.635087		Primosomal replication protein PriB/PriC domain protein
WT:Yes_vs_WT:No	JCEPLP_04300	ID=JCEPLP_04300	118.945	-0.723603	0.361618	-2.00102	0.0453907	0.189436	phage portal protein
WT:Yes_vs_WT:No	JCEPLP_04305	clpP	240.208	-0.612965	0.252299	-2.42952	0.015119	0.0851864	ClpP-like prohead protease/major capsid protein fusion protein
WT:Yes_vs_WT:No	JCEPLP_04310	ID=JCEPLP_04310	18.4722	-0.627229	0.474859	-1.32087	0.186543	0.464867	putative phage recombinase%2C RecA/RadA family
WT:Yes_vs_WT:No	JCEPLP_04315	ID=JCEPLP_04315	18.1488	-0.330633	0.673823	-0.490683	0.623651	0.837635	DNA breaking-rejoining protein
WT:Yes_vs_WT:No	JCEPLP_04320	ID=JCEPLP_04320	44.5745	-0.491718	0.543483	-0.904752	0.365597	0.653186	Minor tail protein Z
WT:Yes_vs_WT:No	JCEPLP_04325	ID=JCEPLP_04325	27.4873	-0.506971	0.535204	-0.947248	0.343512	0.635794	Phage minor tail protein U
WT:Yes_vs_WT:No	JCEPLP_04330	ID=JCEPLP_04330	81.1984	-0.649732	0.365267	-1.77878	0.0752751	0.263742	Major tail protein V
WT:Yes_vs_WT:No	JCEPLP_04335	ID=JCEPLP_04335	23.9538	-0.127494	0.546971	-0.23309	0.815692	0.927782	phage minor tail protein G
WT:Yes_vs_WT:No	JCEPLP_04340	ID=JCEPLP_04340	44.5986	-1.09581	0.326204	-3.35927	0.000781479	0.00789177	Phage tail assembly protein T
WT:Yes_vs_WT:No	JCEPLP_04345	ID=JCEPLP_04345	139.808	-0.233475	0.348585	-0.669778	0.502999	0.759815	Tape measure protein
WT:Yes_vs_WT:No	JCEPLP_04350	ID=JCEPLP_04350	7.18378	-0.15785	0.916988	-0.17214	0.863328	0.944509	Tail protein
WT:Yes_vs_WT:No	JCEPLP_04355	ID=JCEPLP_04355	41.2559	-0.463605	0.527027	-0.879662	0.379043	0.665022	phage minor tail protein L
WT:Yes_vs_WT:No	JCEPLP_04360	ID=JCEPLP_04360	46.4168	-0.85271	0.434393	-1.96299	0.0496468	0.201666	Tail assembly protein K
WT:Yes_vs_WT:No	JCEPLP_04365	ID=JCEPLP_04365	36.7685	-0.203291	0.360494	-0.563923	0.572807	0.811543	Tail assembly protein I
WT:Yes_vs_WT:No	JCEPLP_04370	ID=JCEPLP_04370	356.934	-0.173677	0.287519	-0.604055	0.545807	0.79375	Central tail fiber
WT:Yes_vs_WT:No	JCEPLP_04375	ID=JCEPLP_04375	600.3	0.713542	0.576228	1.2383	0.215605	0.506919	Lipoprotein
WT:Yes_vs_WT:No	JCEPLP_04380	ID=JCEPLP_04380	7.29452	-0.0355458	0.709787	-0.0500795	0.960059	0.984055	hypothetical protein
WT:Yes_vs_WT:No	JCEPLP_04385	ID=JCEPLP_04385	73.8385	-0.415015	0.31779	-1.30594	0.191572	0.473724	Tail fiber
WT:Yes_vs_WT:No	JCEPLP_04390	ID=JCEPLP_04390	62.1523	0.107808	0.318764	0.338206	0.735208	0.897655	Tail fiber assembly protein
WT:Yes_vs_WT:No	JCEPLP_04395	ID=JCEPLP_04395	621.805	-0.335821	0.279404	-1.20192	0.229395	0.524396	Ybl48
WT:Yes_vs_WT:No	JCEPLP_04400	msgA	150.561	-0.586817	0.354147	-1.65699	0.0975221	0.311202	Virulence protein MsgA
WT:Yes_vs_WT:No	JCEPLP_04405	umuD	18.1361	0.386566	0.565416	0.683685	0.494174	0.751782	DNA polymerase V subunit UmuD
WT:Yes_vs_WT:No	JCEPLP_04410	yecD	1080.27	2.30544	0.191856	12.0165	2.91001e-33	1.05566e-30	hydrolase
WT:Yes_vs_WT:No	JCEPLP_04415	aspS	9964.36	-0.0446866	0.298289	-0.14981	0.880915	0.952624	aspartate--tRNA ligase
WT:Yes_vs_WT:No	JCEPLP_04420	nudB	2186.63	-0.23463	0.152036	-1.54325	0.12277	0.361172	dihydroneopterin triphosphate diphosphatase
WT:Yes_vs_WT:No	JCEPLP_04425	yebC	4576.34	0.0104392	0.283761	0.0367889	0.970653	0.98911	YebC/PmpR family DNA-binding transcriptional regulator
WT:Yes_vs_WT:No	JCEPLP_04435	ruvC	1897.94	-0.293866	0.193775	-1.51653	0.129386	0.371874	crossover junction endodeoxyribonuclease RuvC
WT:Yes_vs_WT:No	JCEPLP_04440	yebB	15.5918	0.239582	0.521595	0.459326	0.646	0.851226	YebB family permuted papain-like enzyme
WT:Yes_vs_WT:No	JCEPLP_04445	ID=JCEPLP_04445	1.64136	-4.2032	2.42705	-1.73182	0.0833062		Succinate dehydrogenase
WT:Yes_vs_WT:No	JCEPLP_04450	ruvA	859.859	0.00191117	0.220503	0.00866732	0.993085	0.997106	Holliday junction branch migration protein RuvA
WT:Yes_vs_WT:No	JCEPLP_04455	ruvB	1141.15	0.188669	0.184642	1.02181	0.306872	0.601632	Holliday junction branch migration DNA helicase RuvB
WT:Yes_vs_WT:No	JCEPLP_04460	znuB	247.436	-0.359508	0.284531	-1.26351	0.206405	0.494115	zinc ABC transporter permease subunit ZnuB
WT:Yes_vs_WT:No	JCEPLP_04465	znuC	682.936	-0.311737	0.346125	-0.900648	0.367776	0.655314	zinc ABC transporter ATP-binding protein ZnuC
WT:Yes_vs_WT:No	JCEPLP_04470	znuA	1367.2	0.923029	0.241842	3.81666	0.000135272	0.00191029	zinc ABC transporter substrate-binding protein ZnuA
WT:Yes_vs_WT:No	JCEPLP_04475	mepM	2148.12	1.40443	0.222421	6.31429	2.71405e-10	1.17426e-08	murein DD-endopeptidase MepM
WT:Yes_vs_WT:No	JCEPLP_04480	lpxM	530.661	0.0392903	0.177705	0.221099	0.825015	0.928142	lauroyl-Kdo(2)-lipid IV(A) myristoyltransferase
WT:Yes_vs_WT:No	JCEPLP_04485	pyk	9929.19	-0.366319	0.171742	-2.13296	0.0329283	0.150767	pyruvate kinase
WT:Yes_vs_WT:No	JCEPLP_04490	hexR	1325.88	-0.56108	0.240325	-2.33467	0.0195605	0.102497	DNA-binding transcriptional regulator HexR
WT:Yes_vs_WT:No	JCEPLP_04495	ID=JCEPLP_04495	22.3917	-0.634189	0.58735	-1.07975	0.280255	0.577592	hypothetical protein
WT:Yes_vs_WT:No	JCEPLP_04500	zwf	7383.43	0.214971	0.1653	1.30049	0.193433	0.476112	glucose-6-phosphate dehydrogenase
WT:Yes_vs_WT:No	JCEPLP_04505	edd	3540.77	-0.0745141	0.357349	-0.208519	0.834824	0.931841	phosphogluconate dehydratase
WT:Yes_vs_WT:No	JCEPLP_04510	kdgA	3587.91	0.272846	0.176511	1.54577	0.122159	0.360064	bifunctional 4-hydroxy-2-oxoglutarate aldolase/2-dehydro-3-deoxy-phosphogluconate aldolase
WT:Yes_vs_WT:No	JCEPLP_04515	purT	3871.51	0.2105	0.506335	0.415732	0.677606	0.869549	formate-dependent phosphoribosylglycinamide formyltransferase
WT:Yes_vs_WT:No	JCEPLP_04520	yebG	226.242	-0.485294	0.190088	-2.553	0.0106799	0.0655815	DNA damage-inducible protein YebG
WT:Yes_vs_WT:No	JCEPLP_04525	yebF	1176.88	0.692848	0.2529	2.73961	0.00615129	0.0421649	protein YebF
WT:Yes_vs_WT:No	JCEPLP_04530	yebE	4970.6	4.40817	0.305788	14.4157	4.11982e-47	3.23818e-44	Inner membrane protein YebE
WT:Yes_vs_WT:No	JCEPLP_04535	ptrB	745.151	0.105498	0.193067	0.54643	0.58477	0.815669	oligopeptidase B
WT:Yes_vs_WT:No	JCEPLP_04540	ID=JCEPLP_04540	96.3156	-0.293903	0.323212	-0.909319	0.363182	0.652234	Peptidase S9 prolyl oligopeptidase catalytic domain-containing protein
WT:Yes_vs_WT:No	JCEPLP_04545	exoX	1273.19	-0.10579	0.180993	-0.584496	0.558887	0.803325	exodeoxyribonuclease X
WT:Yes_vs_WT:No	JCEPLP_04550	yobB	1100.87	0.880416	0.221586	3.97324	7.09005e-05	0.00109629	Uncharacterized protein YobB
WT:Yes_vs_WT:No	JCEPLP_04555	holE	392.962	0.114808	0.400132	0.286925	0.77417	0.915034	DNA polymerase III subunit theta
WT:Yes_vs_WT:No	JCEPLP_04560	yobA	1095.34	-0.0880317	0.276923	-0.317893	0.750566	0.903669	CopC domain-containing protein YobA
WT:Yes_vs_WT:No	JCEPLP_04565	copD	1459.9	-0.0852717	0.190986	-0.446482	0.655249	0.856711	copper homeostasis membrane protein CopD
WT:Yes_vs_WT:No	JCEPLP_04570	yebY	1196.91	0.0859248	0.141282	0.60818	0.543068	0.790954	Uncharacterized protein YebY
WT:Yes_vs_WT:No	JCEPLP_04575	SraC_RyeA	5114.7	-0.210918	0.467646	-0.451021	0.651974	0.855036	SraC/RyeA RNA
WT:Yes_vs_WT:No	JCEPLP_04580	SdsR_RyeB	47.4557	0.0602069	0.395506	0.152227	0.879008	0.951435	SdsR_RyeB RNA
WT:Yes_vs_WT:No	JCEPLP_04585	pphA	43.2968	0.438048	0.430699	1.01706	0.309123	0.603475	protein-serine/threonine phosphatase
WT:Yes_vs_WT:No	JCEPLP_04590	yebW	383.239	0.0324105	0.420345	0.0771044	0.93854	0.980926	Uncharacterized protein YebW
WT:Yes_vs_WT:No	JCEPLP_04595	yebV	165.634	-0.454551	0.298267	-1.52397	0.127515	0.368256	Uncharacterized protein YebV
WT:Yes_vs_WT:No	JCEPLP_04600	rsmF	772.897	-0.404547	0.402384	-1.00537	0.314717	0.607533	16S rRNA (cytosine(1407)-C(5))-methyltransferase RsmF
WT:Yes_vs_WT:No	JCEPLP_04605	yebT	1110.68	0.0944981	0.176571	0.535184	0.592523	0.82029	lipid-binding membrane homeostasis protein YebT
WT:Yes_vs_WT:No	JCEPLP_04610	yebS	482.562	0.0627179	0.228529	0.274442	0.783745	0.917232	membrane integrity lipid transport subunit YebS
WT:Yes_vs_WT:No	JCEPLP_04615	msrC	3083.03	-0.147977	0.180101	-0.821634	0.411285	0.692475	L-methionine (R)-S-oxide reductase
WT:Yes_vs_WT:No	JCEPLP_04620	proQ	6809.89	0.0634056	0.311605	0.203481	0.838759	0.933988	RNA chaperone ProQ
WT:Yes_vs_WT:No	JCEPLP_04625	prc	7376.94	0.221791	0.236362	0.938353	0.348063	0.640398	carboxy terminal-processing peptidase
WT:Yes_vs_WT:No	JCEPLP_04630	htpX	9357.4	1.8135	0.243908	7.43516	1.0444e-13	7.24325e-12	protease HtpX
WT:Yes_vs_WT:No	JCEPLP_04635	yebQ	85.2513	0.088408	0.364745	0.242383	0.808483	0.925663	Uncharacterized transporter YebQ
WT:Yes_vs_WT:No	JCEPLP_04640	kdgR	1427.43	0.29544	0.167417	1.7647	0.0776146	0.269735	DNA-binding transcriptional regulator KdgR
WT:Yes_vs_WT:No	JCEPLP_04645	yobH	55.1524	0.570814	0.366757	1.55638	0.119618	0.355685	Uncharacterized protein YobH
WT:Yes_vs_WT:No	JCEPLP_04650	yebO	1503.01	0.890946	0.339554	2.62387	0.00869364	0.0556299	Uncharacterized protein YebO
WT:Yes_vs_WT:No	JCEPLP_04660	rlmA	483.792	-0.546761	0.235387	-2.32282	0.0201889	0.104376	23S rRNA (guanine(745)-N(1))-methyltransferase
WT:Yes_vs_WT:No	JCEPLP_04665	mntP	31.1121	-1.81187	0.508921	-3.56022	0.000370549	0.00424153	manganese efflux pump MntP
WT:Yes_vs_WT:No	JCEPLP_04670	yobD	303.593	-0.590103	0.245646	-2.40225	0.0162945	0.0899821	UPF0266 membrane protein YobD
WT:Yes_vs_WT:No	JCEPLP_04675	manZ	13801.7	-0.422406	0.165391	-2.55398	0.0106499	0.065482	PTS mannose transporter subunit IID
WT:Yes_vs_WT:No	JCEPLP_04680	manY	15862.4	-0.470259	0.18108	-2.59698	0.00940484	0.0590589	PTS mannose transporter subunit IIC
WT:Yes_vs_WT:No	JCEPLP_04685	manX	21080.8	-0.591066	0.233391	-2.53252	0.0113246	0.0683368	PTS mannose transporter subunit IIAB
WT:Yes_vs_WT:No	JCEPLP_04690	yoaL	134.584	-0.598759	0.301708	-1.98457	0.0471928	0.194038	Protein YoaL
WT:Yes_vs_WT:No	JCEPLP_04695	yoaE	1117.55	-0.206631	0.184616	-1.11925	0.263035	0.558018	CNNM family cation transport protein YoaE
WT:Yes_vs_WT:No	JCEPLP_04700	pdeD	201.36	0.779089	0.275257	2.8304	0.00464893	0.0338862	putative cyclic di-GMP phosphodiesterase PdeD
WT:Yes_vs_WT:No	JCEPLP_04705	sdaA	1766.17	2.46551	0.214011	11.5205	1.0404e-30	3.50465e-28	L-serine ammonia-lyase
WT:Yes_vs_WT:No	JCEPLP_04710	nudL	145.179	-0.349636	0.275821	-1.26762	0.204934	0.492594	CoA pyrophosphatase
WT:Yes_vs_WT:No	JCEPLP_04715	pabB	593.111	-0.213891	0.361636	-0.591454	0.554216	0.8006	aminodeoxychorismate synthase component 1
WT:Yes_vs_WT:No	JCEPLP_04720	yoaH	68.468	-0.327039	0.353148	-0.926069	0.35441	0.646441	YoaH family protein
WT:Yes_vs_WT:No	JCEPLP_04725	yoaC	293.392	0.929981	0.365295	2.54583	0.0109018	0.0665967	Uncharacterized protein YoaC
WT:Yes_vs_WT:No	JCEPLP_04730	yoaB	1040.72	0.251498	0.252948	0.994267	0.320093	0.613891	RutC family protein YoaB
WT:Yes_vs_WT:No	JCEPLP_04735	yoaA	1095.95	-0.311083	0.236908	-1.3131	0.18915	0.469243	putative ATP-dependent DNA helicase YoaA
WT:Yes_vs_WT:No	JCEPLP_04740	tsaB	742.448	-0.581107	0.382878	-1.51773	0.129081	0.371414	tRNA (adenosine(37)-N6)-threonylcarbamoyltransferase complex dimerization subunit type 1 TsaB
WT:Yes_vs_WT:No	JCEPLP_04745	yeaY	1477.59	1.76772	0.248134	7.12405	1.04802e-12	6.58998e-11	Slp family lipoprotein YeaY
WT:Yes_vs_WT:No	JCEPLP_04750	fadD	1046.78	0.190072	0.150559	1.26244	0.206789	0.494531	long-chain-fatty-acid--CoA ligase FadD
WT:Yes_vs_WT:No	JCEPLP_04755	sroD	2.9864	-4.25782	1.41283	-3.01369	0.00258091		sroD RNA
WT:Yes_vs_WT:No	JCEPLP_04760	rnd	795.093	-0.105786	0.230731	-0.458481	0.646607	0.851787	ribonuclease D
WT:Yes_vs_WT:No	JCEPLP_04765	leuE	123.085	-0.699288	0.299292	-2.33647	0.0194668	0.102347	leucine efflux protein LeuE
WT:Yes_vs_WT:No	JCEPLP_04770	yeaR	3.73061	-1.81587	1.71098	-1.0613	0.288552		Uncharacterized protein YeaR
WT:Yes_vs_WT:No	JCEPLP_04775	yoaG	5.86287	0.43482	1.0937	0.397566	0.69095		Protein YoaG
WT:Yes_vs_WT:No	JCEPLP_04780	yeaQ	205.997	0.250075	0.334925	0.74666	0.455269	0.725927	UPF0410 protein YeaQ
WT:Yes_vs_WT:No	JCEPLP_04785	yoaJ	24.8266	-0.315985	0.535575	-0.589992	0.555196	0.8006	protein YoaJ
WT:Yes_vs_WT:No	JCEPLP_04790	dgcP	2195.81	-0.676854	0.225938	-2.99575	0.00273769	0.0222219	diguanylate cyclase DgcP
WT:Yes_vs_WT:No	JCEPLP_04795	yoaF	128.919	0.832658	0.301231	2.76418	0.00570655	0.0398698	DUF333 domain-containing protein
WT:Yes_vs_WT:No	JCEPLP_04800	ID=JCEPLP_04800	7.70835	0.622053	0.819571	0.758998	0.447853	0.722028	Transposase
WT:Yes_vs_WT:No	JCEPLP_04805	yeaO	780.6	0.546356	0.227225	2.40446	0.0161962	0.0896982	Uncharacterized protein YeaO
WT:Yes_vs_WT:No	JCEPLP_04810	nimT	211.625	-0.183815	0.179891	-1.02181	0.306872	0.601632	2-nitroimidazole transporter
WT:Yes_vs_WT:No	JCEPLP_04815	nimR	146.326	-0.222472	0.210427	-1.05724	0.290404	0.587733	DNA-binding transcriptional regulator NimR
WT:Yes_vs_WT:No	JCEPLP_04820	yeaL	216.567	-0.703995	0.17586	-4.00315	6.25058e-05	0.000999244	UPF0756 membrane protein YeaL
WT:Yes_vs_WT:No	JCEPLP_04825	yeaK	2405.86	-0.303084	0.136448	-2.22123	0.0263352	0.127381	mischarged aminoacyl-tRNA deacylase
WT:Yes_vs_WT:No	JCEPLP_04830	dgcJ	448.158	-0.196083	0.361084	-0.543042	0.587101	0.817318	diguanylate cyclase DgcJ
WT:Yes_vs_WT:No	JCEPLP_04835	cdgI	47.4139	0.892242	0.604641	1.47566	0.140036	0.39147	putative diguanylate cyclase CdgI
WT:Yes_vs_WT:No	JCEPLP_04840	yeaH	1571.64	1.77746	0.304713	5.83323	5.43641e-09	1.95711e-07	UPF0229 protein Ent638_1670
WT:Yes_vs_WT:No	JCEPLP_04845	yeaG	6737.17	1.81203	0.275872	6.56839	5.08639e-11	2.63598e-09	protein kinase YeaG
WT:Yes_vs_WT:No	JCEPLP_04850	mipA	3146.34	0.318752	0.412514	0.772706	0.439696	0.715216	scaffolding protein MipA
WT:Yes_vs_WT:No	JCEPLP_04855	yeaE	248.93	0.133836	0.229806	0.582389	0.560305	0.804872	methylglyoxal reductase YeaE
WT:Yes_vs_WT:No	JCEPLP_04860	yeaD	6822.75	-0.0533013	0.150428	-0.354331	0.723091	0.890133	Putative glucose-6-phosphate 1-epimerase
WT:Yes_vs_WT:No	JCEPLP_04865	gapA	229579	0.0882053	0.167784	0.525708	0.599091	0.824244	glyceraldehyde-3-phosphate dehydrogenase
WT:Yes_vs_WT:No	JCEPLP_04870	msrB	935.873	0.0772489	0.228359	0.338278	0.735154	0.897655	Peptide methionine sulfoxide reductase MsrB
WT:Yes_vs_WT:No	JCEPLP_04875	yeaC	331.217	0.110191	0.223448	0.493139	0.621914	0.837378	Uncharacterized protein YeaC
WT:Yes_vs_WT:No	JCEPLP_04880	ydjL	51.5572	-0.698499	0.342834	-2.03742	0.0416076	0.178708	Uncharacterized zinc-type alcohol dehydrogenase-like protein YdjL
WT:Yes_vs_WT:No	JCEPLP_04885	ydjK	81.0385	-0.845654	0.352337	-2.40013	0.0163894	0.090295	Putative metabolite transport protein YdjK
WT:Yes_vs_WT:No	JCEPLP_04890	ydjJ	50.3986	-0.220284	0.378653	-0.581756	0.560731	0.805119	Uncharacterized zinc-type alcohol dehydrogenase-like protein YdjJ
WT:Yes_vs_WT:No	JCEPLP_04895	fba	90.0919	-0.4624	0.397391	-1.16359	0.244591	0.541514	Fructose/tagatose bisphosphate aldolase
WT:Yes_vs_WT:No	JCEPLP_04900	ydjH	46.6138	-0.295509	0.468063	-0.631344	0.527815	0.779085	Uncharacterized sugar kinase YdjH
WT:Yes_vs_WT:No	JCEPLP_04905	ydjG	91.016	-0.104644	0.4202	-0.249033	0.803335	0.924293	NADH-dependent methylglyoxal reductase
WT:Yes_vs_WT:No	JCEPLP_04910	ydjF	362.843	-0.446099	0.221506	-2.01394	0.0440162	0.185671	Uncharacterized HTH-type transcriptional regulator YdjF
WT:Yes_vs_WT:No	JCEPLP_04915	ydjE	56.1291	-0.662149	0.420797	-1.57356	0.115589	0.34721	Inner membrane metabolite transport protein YdjE
WT:Yes_vs_WT:No	JCEPLP_04920	pncA	530.733	-0.0406587	0.265187	-0.153321	0.878145	0.951099	bifunctional nicotinamidase/pyrazinamidase
WT:Yes_vs_WT:No	JCEPLP_04925	ansA	1331.76	-0.494258	0.297659	-1.66048	0.0968175	0.310184	asparaginase
WT:Yes_vs_WT:No	JCEPLP_04930	sppA	3268.97	0.566711	0.1637	3.46189	0.0005364	0.00573006	signal peptide peptidase SppA
WT:Yes_vs_WT:No	JCEPLP_04935	ydjA	2118.6	0.185954	0.168626	1.10276	0.270132	0.568762	NAD(P)H nitroreductase
WT:Yes_vs_WT:No	JCEPLP_04940	selD	6124.7	0.290141	0.166833	1.73911	0.0820154	0.280076	selenide%2C water dikinase SelD
WT:Yes_vs_WT:No	JCEPLP_04945	topB	3513.16	-0.146968	0.167491	-0.877468	0.380232	0.665371	DNA topoisomerase III
WT:Yes_vs_WT:No	JCEPLP_04950	ID=JCEPLP_04950	33.5413	1.20236	0.702996	1.71033	0.0872044	0.291464	hypothetical protein
WT:Yes_vs_WT:No	JCEPLP_04955	hscC	18.9488	-1.11349	0.516004	-2.15791	0.0309347	0.143732	Molecular chaperone HscC
WT:Yes_vs_WT:No	JCEPLP_04960	ID=JCEPLP_04960	44.0394	-0.150938	0.340966	-0.442678	0.657999	0.857453	Putative chaperone protein
WT:Yes_vs_WT:No	JCEPLP_04965	gdhA	24332	-1.83785	0.197369	-9.31174	1.25752e-20	1.79712e-18	NADP-specific glutamate dehydrogenase
WT:Yes_vs_WT:No	JCEPLP_04970	ynjH	1055.25	-1.34528	0.375579	-3.58187	0.000341139	0.00396027	Uncharacterized protein YnjH
WT:Yes_vs_WT:No	JCEPLP_04975	nudG	173.056	-0.387596	0.257067	-1.50776	0.131615	0.374591	CTP pyrophosphohydrolase
WT:Yes_vs_WT:No	JCEPLP_04980	ID=JCEPLP_04980	240.317	-0.228359	0.200693	-1.13786	0.255181	0.551022	Cytochrome oxidase
WT:Yes_vs_WT:No	JCEPLP_04985	ynjE	1276.24	-1.09274	0.270891	-4.03389	5.486e-05	0.000892137	thiosulfate sulfurtransferase YnjE
WT:Yes_vs_WT:No	JCEPLP_04990	ynjD	105.856	-0.318562	0.237945	-1.3388	0.180635	0.457432	Uncharacterized ABC transporter ATP-binding protein YnjD
WT:Yes_vs_WT:No	JCEPLP_04995	ynjC	704.058	-0.465644	0.267153	-1.74299	0.0813361	0.278765	ABC-type uncharacterized transport system YnjBCD%2C permease component
WT:Yes_vs_WT:No	JCEPLP_05000	ynjB	1035.26	-0.23931	0.246622	-0.970351	0.331871	0.625558	Protein YnjB
WT:Yes_vs_WT:No	JCEPLP_05005	ynjA	223.032	-0.284337	0.267557	-1.06272	0.287911	0.585253	Uncharacterized protein YnjA
WT:Yes_vs_WT:No	JCEPLP_05010	ydjZ	301.055	-0.577662	0.344559	-1.67652	0.0936355	0.302902	TVP38/TMEM64 family inner membrane protein YdjZ
WT:Yes_vs_WT:No	JCEPLP_05015	ydjY	268.922	-0.405305	0.226854	-1.78663	0.0739966	0.260424	Uncharacterized protein YdjY
WT:Yes_vs_WT:No	JCEPLP_05020	ydjX	407.176	-0.522322	0.414726	-1.25944	0.207871	0.495294	TVP38/TMEM64 family membrane protein YdjX
WT:Yes_vs_WT:No	JCEPLP_05025	xthA	1074.7	0.255792	0.285886	0.894735	0.370929	0.659367	exodeoxyribonuclease III
WT:Yes_vs_WT:No	JCEPLP_05030	astC	67.6243	0.737003	0.480608	1.53348	0.125158	0.365024	succinylornithine/acetylornithine transaminase
WT:Yes_vs_WT:No	JCEPLP_05035	astA	70.6933	-0.108261	0.404319	-0.267761	0.788883	0.919746	arginine N-succinyltransferase
WT:Yes_vs_WT:No	JCEPLP_05040	astD	101.399	0.103378	0.269929	0.382982	0.701733	0.881324	succinylglutamate-semialdehyde dehydrogenase
WT:Yes_vs_WT:No	JCEPLP_05045	astB	112.056	0.446416	0.289894	1.53993	0.123578	0.361854	N-succinylarginine dihydrolase
WT:Yes_vs_WT:No	JCEPLP_05050	astE	63.4682	0.312003	0.292828	1.06548	0.286657	0.584216	succinylglutamate desuccinylase
WT:Yes_vs_WT:No	JCEPLP_05055	spy	2891.21	5.51177	0.297905	18.5017	1.9993e-76	4.71436e-73	ATP-independent periplasmic protein-refolding chaperone Spy
WT:Yes_vs_WT:No	JCEPLP_05060	ves	352.946	-0.776151	0.244997	-3.168	0.00153493	0.0140558	environmental stress-induced protein Ves
WT:Yes_vs_WT:No	JCEPLP_05065	cho	522.844	-0.505228	0.171709	-2.94235	0.00325735	0.0254332	excinuclease Cho
WT:Yes_vs_WT:No	JCEPLP_05070	ES036	136.913	-0.774389	0.244372	-3.16889	0.0015302	0.0140398	ES036 (CssrF) sRNA
WT:Yes_vs_WT:No	JCEPLP_05075	nadE	5496.07	0.36748	0.147743	2.4873	0.0128719	0.0757891	ammonia-dependent NAD(+) synthetase
WT:Yes_vs_WT:No	JCEPLP_05080	osmE	3922.65	1.01482	0.254997	3.97972	6.89975e-05	0.0010739	osmotically-inducible lipoprotein OsmE
WT:Yes_vs_WT:No	JCEPLP_05085	chbB	201.845	-0.80265	0.227327	-3.53082	0.000414273	0.00464065	PTS N%2CN'-diacetylchitobiose transporter subunit IIB
WT:Yes_vs_WT:No	JCEPLP_05090	chbC	131.817	-0.00494014	0.244402	-0.0202132	0.983873	0.994119	PTS N%2CN'-diacetylchitobiose transporter subunit IIC
WT:Yes_vs_WT:No	JCEPLP_05095	chbA	27.2529	-0.386306	0.526503	-0.73372	0.463119	0.730068	PTS N%2CN'-diacetylchitobiose transporter subunit IIA
WT:Yes_vs_WT:No	JCEPLP_05100	chbR	291.753	-0.13999	0.274315	-0.510325	0.609824	0.830473	transcriptional regulator ChbR
WT:Yes_vs_WT:No	JCEPLP_05105	chbF	144.955	0.687417	0.210939	3.25885	0.00111865	0.010663	6-phospho-beta-glucosidase
WT:Yes_vs_WT:No	JCEPLP_05110	chbG	291.34	-0.008657	0.247524	-0.0349744	0.9721	0.989568	chitin disaccharide deacetylase
WT:Yes_vs_WT:No	JCEPLP_05115	katE	1045.38	0.83905	0.169449	4.95165	7.35885e-07	1.87591e-05	catalase HPII
WT:Yes_vs_WT:No	JCEPLP_05120	cedA	310.375	-0.358793	0.298785	-1.20084	0.229813	0.524748	cell division activator CedA
WT:Yes_vs_WT:No	JCEPLP_05125	tcyP	10682.4	-0.275215	0.344178	-0.79963	0.423925	0.703145	cystine/sulfocysteine:cation symporter
WT:Yes_vs_WT:No	JCEPLP_05130	ydjM	87.1597	-0.211064	0.363595	-0.580493	0.561582	0.805119	metal-dependent hydrolase
WT:Yes_vs_WT:No	JCEPLP_05135	hxpB	1049.1	0.125178	0.314693	0.397777	0.690795	0.874809	hexitol phosphatase HxpB
WT:Yes_vs_WT:No	JCEPLP_05140	yniB	798.671	-0.0429195	0.298667	-0.143703	0.885735	0.956301	Uncharacterized protein YniB
WT:Yes_vs_WT:No	JCEPLP_05145	yniA	1494.91	0.657121	0.264288	2.48639	0.0129047	0.0757891	putative ketoamine kinase YniA
WT:Yes_vs_WT:No	JCEPLP_05150	ghoS	138.384	0.514482	0.401761	1.28057	0.200346	0.486525	Endoribonuclease GhoS
WT:Yes_vs_WT:No	JCEPLP_05155	pfkB	892.318	0.341699	0.149695	2.28263	0.0224523	0.112884	6-phosphofructokinase II
WT:Yes_vs_WT:No	JCEPLP_05160	ydiY	500.006	-0.761042	0.412273	-1.84597	0.0648971	0.240043	Uncharacterized protein YdiY
WT:Yes_vs_WT:No	JCEPLP_05165	yniD	60.3499	-0.754696	0.454691	-1.6598	0.0969548	0.310413	small membrane protein YniD
WT:Yes_vs_WT:No	JCEPLP_05170	ID=JCEPLP_05170	7.04354	-1.2556	1.00725	-1.24656	0.212558	0.503477	Putative ankyrin repeat regulatory protein
WT:Yes_vs_WT:No	JCEPLP_05175	thrS	59674.5	-0.279851	0.224662	-1.24565	0.212892	0.504016	threonine--tRNA ligase
WT:Yes_vs_WT:No	JCEPLP_05180	infC	37215.9	-0.320914	0.260546	-1.2317	0.218062	0.510615	translation initiation factor IF-3
WT:Yes_vs_WT:No	JCEPLP_05185	ID=JCEPLP_05185	23709.8	-0.609562	0.204626	-2.97891	0.0028928	0.0232014	Large ribosomal subunit protein bL35
WT:Yes_vs_WT:No	JCEPLP_05190	thrS	19093.4	-0.466295	0.183714	-2.53815	0.0111439	0.067725	threonine--tRNA ligase
WT:Yes_vs_WT:No	JCEPLP_05200	pheS	10611.6	-0.359144	0.251384	-1.42867	0.1531	0.414135	phenylalanine--tRNA ligase subunit alpha
WT:Yes_vs_WT:No	JCEPLP_05205	pheT	16156.8	0.0373491	0.241235	0.154825	0.87696	0.950745	phenylalanine--tRNA ligase subunit beta
WT:Yes_vs_WT:No	JCEPLP_05210	ihfA	2910.22	0.214201	0.188881	1.13405	0.256773	0.552185	integration host factor subunit alpha
WT:Yes_vs_WT:No	JCEPLP_05220	btuC	606.04	0.330708	0.215452	1.53495	0.124796	0.364194	vitamin B12 ABC transporter permease BtuC
WT:Yes_vs_WT:No	JCEPLP_05225	btuE	600.709	0.0963469	0.25654	0.375563	0.707242	0.883558	bifunctional thioredoxin/glutathione peroxidase
WT:Yes_vs_WT:No	JCEPLP_05230	btuD	559.939	0.133445	0.263089	0.507224	0.611998	0.832232	vitamin B12 ABC transporter ATP-binding protein BtuD
WT:Yes_vs_WT:No	JCEPLP_05235	nlpC	1899.81	0.0858745	0.207711	0.413432	0.67929	0.870475	putative endopeptidase NlpC
WT:Yes_vs_WT:No	JCEPLP_05240	ydiV	641.482	-0.901501	0.265022	-3.4016	0.000669914	0.00691316	anti-FlhDC factor
WT:Yes_vs_WT:No	JCEPLP_05245	selO	1087.9	-0.0341175	0.28308	-0.120523	0.904069	0.966362	protein adenylyltransferase SelO
WT:Yes_vs_WT:No	JCEPLP_05250	ydiE	676.75	-0.48976	0.241817	-2.02534	0.0428328	0.181981	Uncharacterized protein YdiE
WT:Yes_vs_WT:No	JCEPLP_05255	aroH	2625.41	-0.684677	0.358884	-1.9078	0.0564176	0.219359	3-deoxy-7-phosphoheptulonate synthase AroH
WT:Yes_vs_WT:No	JCEPLP_05260	ppsR	1412.61	0.178666	0.218458	0.817851	0.413442	0.694618	posphoenolpyruvate synthetase regulatory kinase/phosphorylase PpsR
WT:Yes_vs_WT:No	JCEPLP_05265	ppsA	15203	0.989297	0.403932	2.44917	0.0143186	0.0822056	phosphoenolpyruvate synthase
WT:Yes_vs_WT:No	JCEPLP_05270	fadK	79.8155	0.141749	0.404698	0.350258	0.726145	0.892559	medium-chain fatty-acid--CoA ligase
WT:Yes_vs_WT:No	JCEPLP_05275	ydiT	12.6886	0.614141	0.575398	1.06733	0.285822	0.583969	Ferredoxin-like protein YdiT
WT:Yes_vs_WT:No	JCEPLP_05280	ydiS	46.6021	0.0118885	0.321886	0.0369341	0.970538	0.98911	putative electron transfer flavoprotein-quinone oxidoreductase YdiS
WT:Yes_vs_WT:No	JCEPLP_05285	ydiR	32.6132	0.399121	0.40704	0.980544	0.326817	0.62123	electron transfer flavoprotein subunit alpha
WT:Yes_vs_WT:No	JCEPLP_05290	ydiQ	15.2624	0.390527	0.675108	0.578466	0.56295	0.805727	electron transfer flavoprotein
WT:Yes_vs_WT:No	JCEPLP_05295	ID=JCEPLP_05295	9.91357	-0.435725	0.614378	-0.709213	0.478192	0.740609	hypothetical protein
WT:Yes_vs_WT:No	JCEPLP_05300	ydiP	295.791	0.291732	0.250629	1.164	0.244424	0.541514	Uncharacterized HTH-type transcriptional regulator YdiP
WT:Yes_vs_WT:No	JCEPLP_05305	ydiO	125.963	0.474896	0.301471	1.57526	0.115196	0.346469	acyl-CoA dehydrogenase
WT:Yes_vs_WT:No	JCEPLP_05310	ydiF	166.697	-0.0776867	0.213496	-0.363878	0.715949	0.887919	Acetate CoA-transferase YdiF
WT:Yes_vs_WT:No	JCEPLP_05315	aroD	898.156	0.334247	0.214895	1.5554	0.119852	0.356157	3-dehydroquinate dehydratase
WT:Yes_vs_WT:No	JCEPLP_05320	ydiB	83.8528	0.256556	0.386238	0.664243	0.506535	0.763201	quinate/shikimate dehydrogenase
WT:Yes_vs_WT:No	JCEPLP_05325	ydiN	16.3291	-0.242571	0.429586	-0.564663	0.572303	0.81148	Inner membrane transport protein YdiN
WT:Yes_vs_WT:No	JCEPLP_05330	uhpC	19.1452	-1.53859	0.556777	-2.76339	0.00572048	0.0399079	Sugar phosphate permease
WT:Yes_vs_WT:No	JCEPLP_05335	ydiL	18.4834	-0.922893	0.546376	-1.68912	0.0911971	0.29867	Uncharacterized protein YdiL
WT:Yes_vs_WT:No	JCEPLP_05340	rprA	1.56649	0.468216	1.45654	0.321457	0.747864		RprA RNA
WT:Yes_vs_WT:No	JCEPLP_05345	ydiK	1130.23	0.300037	0.166652	1.80038	0.0718012	0.255372	AI-2E family transporter YdiK
WT:Yes_vs_WT:No	JCEPLP_05350	ydiJ	8210.91	-0.239267	0.226468	-1.05652	0.290732	0.587733	D-2-hydroxyglutarate dehydrogenase
WT:Yes_vs_WT:No	JCEPLP_05355	menI	1175.98	-0.0333045	0.246846	-0.13492	0.892675	0.958354	1%2C4-dihydroxy-2-naphthoyl-CoA hydrolase
WT:Yes_vs_WT:No	JCEPLP_05360	ydiH	1132.12	-0.760716	0.24268	-3.13465	0.00172062	0.015456	Uncharacterized protein YdiH
WT:Yes_vs_WT:No	JCEPLP_05365	rydB	96.9173	-0.742418	0.385185	-1.92743	0.053926	0.212994	rydB RNA
WT:Yes_vs_WT:No	JCEPLP_05370	sufA	2038.73	0.245561	0.283677	0.865634	0.386691	0.670707	Fe-S cluster assembly scaffold SufA
WT:Yes_vs_WT:No	JCEPLP_05375	sufB	5827.03	0.176658	0.266384	0.66317	0.507222	0.763992	Fe-S cluster assembly protein SufB
WT:Yes_vs_WT:No	JCEPLP_05380	sufC	3134.72	0.312806	0.212471	1.47223	0.14096	0.392723	Fe-S cluster assembly ATPase SufC
WT:Yes_vs_WT:No	JCEPLP_05385	sufD	5351.73	0.483191	0.264077	1.82973	0.0672901	0.24524	Fe-S cluster assembly protein SufD
WT:Yes_vs_WT:No	JCEPLP_05390	sufS	3792.21	0.400085	0.264286	1.51384	0.130068	0.373247	cysteine desulfurase SufS
WT:Yes_vs_WT:No	JCEPLP_05395	sufE	1164.85	0.098669	0.259367	0.380422	0.703632	0.8823	cysteine desulfuration protein SufE
WT:Yes_vs_WT:No	JCEPLP_05400	ldtE	1919.33	0.908437	0.342779	2.65021	0.00804407	0.0525427	L%2CD-transpeptidase LdtE
WT:Yes_vs_WT:No	JCEPLP_05405	lpp	182787	0.113289	0.274666	0.41246	0.680003	0.870641	murein lipoprotein Lpp
WT:Yes_vs_WT:No	JCEPLP_05410	pykF	17951.1	-0.194965	0.166925	-1.16798	0.242815	0.53971	pyruvate kinase PykF
WT:Yes_vs_WT:No	JCEPLP_05415	fumD	14.7752	0.216759	0.737485	0.293917	0.768822	0.91306	fumarate hydratase FumD
WT:Yes_vs_WT:No	JCEPLP_05420	ydhY	14.7486	-0.599515	0.683834	-0.876696	0.380652	0.665657	ferredoxin-like protein
WT:Yes_vs_WT:No	JCEPLP_05425	ydhV	86.2533	-0.999686	0.264689	-3.77684	0.000158832	0.00216489	aldehyde ferredoxin oxidoreductase
WT:Yes_vs_WT:No	JCEPLP_05430	ydhW	41.7795	-0.502601	0.353027	-1.42369	0.154536	0.416555	YdhW family putative oxidoreductase system protein
WT:Yes_vs_WT:No	JCEPLP_05435	ID=JCEPLP_05435	57.182	-0.0281691	0.362716	-0.0776614	0.938097	0.980926	4Fe-4S dicluster domain-containing protein
WT:Yes_vs_WT:No	JCEPLP_05440	phsC	81.0173	-0.0560697	0.302281	-0.185489	0.852846	0.940721	thiosulfate reductase cytochrome B subunit
WT:Yes_vs_WT:No	JCEPLP_05445	ydhT	37.1936	-0.186064	0.407687	-0.456389	0.64811	0.852102	protein YdhT
WT:Yes_vs_WT:No	JCEPLP_05450	ydhS	481.705	1.07304	0.294126	3.64825	0.000264031	0.0032941	FAD-NAD(P)-binding protein
WT:Yes_vs_WT:No	JCEPLP_05455	ID=JCEPLP_05455	330.269	0.042979	0.293558	0.146407	0.8836	0.954652	monooxygenase
WT:Yes_vs_WT:No	JCEPLP_05465	trnV	48.7799	0.164889	0.481521	0.342433	0.732025	0.895753	tRNA-Val(gac)
WT:Yes_vs_WT:No	JCEPLP_05470	trnV	24.858	-0.447496	0.638644	-0.700697	0.483492	0.744977	tRNA-Val(gac)
WT:Yes_vs_WT:No	JCEPLP_05475	ydhQ	707.377	0.0595127	0.276995	0.214851	0.829884	0.929401	Uncharacterized protein YdhQ
WT:Yes_vs_WT:No	JCEPLP_05480	mdtK	717.024	-0.524377	0.216897	-2.41763	0.0156218	0.0872897	multidrug efflux MATE transporter MdtK
WT:Yes_vs_WT:No	JCEPLP_05485	ribE	4126.57	-0.178429	0.25829	-0.69081	0.489685	0.748575	riboflavin synthase
WT:Yes_vs_WT:No	JCEPLP_05490	cfa	9046.15	-0.430024	0.188375	-2.28281	0.0224414	0.112884	cyclopropane fatty acyl phospholipid synthase
WT:Yes_vs_WT:No	JCEPLP_05495	punC	205.038	0.500251	0.405988	1.23218	0.217881	0.510446	purine nucleoside transporter PunC
WT:Yes_vs_WT:No	JCEPLP_05500	punR	358.09	0.366074	0.210422	1.73972	0.0819087	0.280076	DNA-binding transcriptional activator PunR
WT:Yes_vs_WT:No	JCEPLP_05505	purR	2553.9	-0.351854	0.437717	-0.803839	0.42149	0.701689	HTH-type transcriptional repressor PurR
WT:Yes_vs_WT:No	JCEPLP_05510	STnc550	7.64806	0.11881	0.774348	0.153432	0.878058	0.951099	Enterobacterial sRNA STnc550
WT:Yes_vs_WT:No	JCEPLP_05520	ydhP	500.865	0.725108	0.347849	2.08455	0.0371103	0.162802	Inner membrane transport protein YdhP
WT:Yes_vs_WT:No	JCEPLP_05525	sodB	1244.11	0.266818	0.294806	0.905063	0.365432	0.653186	superoxide dismutase [Fe]
WT:Yes_vs_WT:No	JCEPLP_05530	mepH	1058.87	-0.171559	0.251793	-0.681351	0.49565	0.752618	peptidoglycan DD-endopeptidase MepH
WT:Yes_vs_WT:No	JCEPLP_05535	grxD	1400.12	0.13198	0.201169	0.656064	0.511783	0.76832	monothiol glutaredoxin 4
WT:Yes_vs_WT:No	JCEPLP_05540	rnt	735.968	-0.289349	0.240698	-1.20212	0.229316	0.524396	ribonuclease T
WT:Yes_vs_WT:No	JCEPLP_05545	ID=JCEPLP_05545	1334.24	-0.162688	0.205654	-0.791078	0.428899	0.708281	Lactoylglutathione lyase
WT:Yes_vs_WT:No	JCEPLP_05550	nemA	1828.91	0.128026	0.186366	0.686963	0.492106	0.750573	N-ethylmaleimide reductase
WT:Yes_vs_WT:No	JCEPLP_05555	nemR	280.266	-0.488266	0.269707	-1.81036	0.0702398	0.252671	DNA-binding transcriptional regulator NemR
WT:Yes_vs_WT:No	JCEPLP_05560	ydhL	147.713	0.465609	0.34333	1.35615	0.17505	0.44939	Uncharacterized protein YdhL
WT:Yes_vs_WT:No	JCEPLP_05565	ydhF	1007.09	0.0961455	0.28499	0.337365	0.735842	0.897655	Oxidoreductase YdhF
WT:Yes_vs_WT:No	JCEPLP_05570	sodC	637.979	1.4125	0.349977	4.03599	5.43724e-05	0.000887267	superoxide dismutase [Cu-Zn] SodC
WT:Yes_vs_WT:No	JCEPLP_05575	ydhK	193.482	0.159007	0.298736	0.532266	0.594542	0.821011	Uncharacterized transporter YdhK
WT:Yes_vs_WT:No	JCEPLP_05580	ydhJ	117.393	-0.177135	0.352143	-0.503021	0.61495	0.834069	Uncharacterized protein YdhJ
WT:Yes_vs_WT:No	JCEPLP_05585	ydhI	84.9069	-0.654704	0.417098	-1.56966	0.116493	0.349114	Uncharacterized protein YdhI
WT:Yes_vs_WT:No	JCEPLP_05590	slyA	2224.9	-0.478593	0.29568	-1.61862	0.105529	0.3285	transcriptional regulator SlyA
WT:Yes_vs_WT:No	JCEPLP_05595	slyB	6518.81	1.18358	0.204017	5.80139	6.57688e-09	2.34974e-07	outer membrane lipoprotein SlyB
WT:Yes_vs_WT:No	JCEPLP_05600	anmK	2832.54	0.537611	0.181342	2.96463	0.00303045	0.0240599	anhydro-N-acetylmuramic acid kinase
WT:Yes_vs_WT:No	JCEPLP_05605	mliC	602.057	1.26171	0.433696	2.9092	0.00362358	0.0276518	C-type lysozyme inhibitor
WT:Yes_vs_WT:No	JCEPLP_05610	pdxH	2125.62	-0.19837	0.190472	-1.04147	0.297659	0.595066	pyridoxamine 5'-phosphate oxidase
WT:Yes_vs_WT:No	JCEPLP_05615	tyrS	10124.3	0.069868	0.244719	0.285503	0.775259	0.915243	tyrosine--tRNA ligase
WT:Yes_vs_WT:No	JCEPLP_05620	pdxY	1466.07	-0.341866	0.262844	-1.30064	0.193382	0.476112	pyridoxal kinase PdxY
WT:Yes_vs_WT:No	JCEPLP_05625	gstA	2580.08	0.591134	0.156585	3.77517	0.000159896	0.00217312	glutathione transferase GstA
WT:Yes_vs_WT:No	JCEPLP_05630	dtpA	1564.62	0.865539	0.238383	3.63088	0.000282452	0.00346887	dipeptide/tripeptide permease DtpA
WT:Yes_vs_WT:No	JCEPLP_05635	nth	334.858	-0.354215	0.226379	-1.5647	0.117654	0.351397	endonuclease III
WT:Yes_vs_WT:No	JCEPLP_05640	rsxE	430.781	-0.0262277	0.307285	-0.0853529	0.931981	0.978673	electron transport complex subunit RsxE
WT:Yes_vs_WT:No	JCEPLP_05645	rsxG	389.034	-0.168089	0.275542	-0.610031	0.541841	0.789899	electron transport complex subunit RsxG
WT:Yes_vs_WT:No	JCEPLP_05650	rsxD	408.249	-0.0780142	0.375336	-0.207852	0.835345	0.931982	electron transport complex subunit RsxD
WT:Yes_vs_WT:No	JCEPLP_05655	rsxC	1152.49	-0.188949	0.345568	-0.546778	0.584531	0.815669	electron transport complex subunit RsxC
WT:Yes_vs_WT:No	JCEPLP_05660	rsxB	404.158	-0.400322	0.361311	-1.10797	0.267875	0.56574	electron transport complex subunit RsxB
WT:Yes_vs_WT:No	JCEPLP_05665	rsxA	462.184	-0.547567	0.286987	-1.90798	0.0563935	0.219359	electron transport complex subunit RsxA
WT:Yes_vs_WT:No	JCEPLP_05670	ydgK	1195.26	-0.735578	0.240542	-3.058	0.00222821	0.018832	Inner membrane protein YdgK
WT:Yes_vs_WT:No	JCEPLP_05675	ydgT	474.708	-0.82709	0.315801	-2.61902	0.00881829	0.056351	transcription modulator YdgT
WT:Yes_vs_WT:No	JCEPLP_05680	ydgJ	3232.07	0.502837	0.162429	3.09573	0.00196331	0.0172418	Uncharacterized oxidoreductase YdgJ
WT:Yes_vs_WT:No	JCEPLP_05685	add	1105.9	-0.0373653	0.431875	-0.0865189	0.931054	0.978572	adenosine deaminase
WT:Yes_vs_WT:No	JCEPLP_05690	malY	973.877	0.222623	0.175004	1.2721	0.203336	0.491246	bifunctional maltose regulon transcriptional repressor/cystathionine beta-lyase MalY
WT:Yes_vs_WT:No	JCEPLP_05695	malX	636.866	0.960887	0.266374	3.60729	0.000309418	0.00368488	PTS maltose transporter subunit IICB
WT:Yes_vs_WT:No	JCEPLP_05700	malI	371.295	0.217042	0.308514	0.703508	0.481739	0.74385	mal regulon transcriptional regulator MalI
WT:Yes_vs_WT:No	JCEPLP_05705	hdhA	2762.87	1.39971	0.274161	5.10542	3.30066e-07	9.04994e-06	7-alpha-hydroxysteroid dehydrogenase
WT:Yes_vs_WT:No	JCEPLP_05710	uidR	499.659	-0.357996	0.268276	-1.33443	0.182063	0.45915	DNA-binding transcriptional regulator UidR
WT:Yes_vs_WT:No	JCEPLP_05715	uidA	51.0356	-0.087286	0.337659	-0.258503	0.796019	0.922373	beta-glucuronidase
WT:Yes_vs_WT:No	JCEPLP_05720	uidB	38.1478	-0.513416	0.362097	-1.41789	0.156222	0.418841	glucuronide transporter
WT:Yes_vs_WT:No	JCEPLP_05725	uidC	10.8937	-0.520536	0.828757	-0.628092	0.529944	0.781493	glucuronide uptake porin UidC
WT:Yes_vs_WT:No	JCEPLP_05730	ydgA	4578.63	0.156152	0.239441	0.652153	0.514303	0.76974	Protein YdgA
WT:Yes_vs_WT:No	JCEPLP_05735	manA	2154.2	0.0994513	0.171092	0.581273	0.561056	0.805119	mannose-6-phosphate isomerase
WT:Yes_vs_WT:No	JCEPLP_05740	fumB	460.799	0.178768	0.302747	0.590485	0.554866	0.8006	class I fumarate hydratase
WT:Yes_vs_WT:No	JCEPLP_05745	fumC	515.764	0.471216	0.147539	3.19384	0.00140394	0.0130338	class II fumarate hydratase
WT:Yes_vs_WT:No	JCEPLP_05750	tus	694.982	0.301261	0.153949	1.95689	0.0503601	0.202518	DNA replication terminus site-binding protein
WT:Yes_vs_WT:No	JCEPLP_05755	rstB	3373.3	1.19508	0.150056	7.96424	1.66241e-15	1.30665e-13	two-component system sensor histidine kinase RstB
WT:Yes_vs_WT:No	JCEPLP_05760	rstA	2996.15	0.708173	0.24476	2.89334	0.00381173	0.0288079	two-component system response regulator RstA
WT:Yes_vs_WT:No	JCEPLP_05765	ydgC	125.432	-0.8468	0.307337	-2.75528	0.00586412	0.0406097	Inner membrane protein YdgC
WT:Yes_vs_WT:No	JCEPLP_05770	folM	530.031	-0.218311	0.178442	-1.22343	0.221169	0.514063	dihydromonapterin reductase
WT:Yes_vs_WT:No	JCEPLP_05775	ydgI	209.502	-0.360316	0.226522	-1.59065	0.111689	0.340921	Putative arginine/ornithine antiporter
WT:Yes_vs_WT:No	JCEPLP_05780	ydgH	6374.54	-0.220937	0.270813	-0.815828	0.414598	0.69557	DUF1471 domain-containing protein
WT:Yes_vs_WT:No	JCEPLP_05785	pntA	28498.4	0.343464	0.279244	1.22998	0.218705	0.511107	Re/Si-specific NAD(P)(+) transhydrogenase subunit alpha
WT:Yes_vs_WT:No	JCEPLP_05790	pntB	28444.7	0.476711	0.262202	1.81811	0.0690479	0.24991	Re/Si-specific NAD(P)(+) transhydrogenase subunit beta
WT:Yes_vs_WT:No	JCEPLP_05795	tqsA	1208.96	3.03256	0.347016	8.73894	2.35298e-18	2.77417e-16	AI-2 transporter TqsA
WT:Yes_vs_WT:No	JCEPLP_05800	mdtJ	89.0118	-1.33007	0.416449	-3.19383	0.00140398	0.0130338	multidrug/spermidine efflux SMR transporter subunit MdtJ
WT:Yes_vs_WT:No	JCEPLP_05805	mdtI	31.3501	-0.569776	0.373326	-1.52621	0.126956	0.367317	multidrug/spermidine efflux SMR transporter subunit MdtI
WT:Yes_vs_WT:No	JCEPLP_05810	ydgD	888.284	0.38105	0.240976	1.58128	0.113815	0.344513	Uncharacterized serine protease YdgD
WT:Yes_vs_WT:No	JCEPLP_05815	ydgU	33.6662	5.72185	0.767593	7.45428	9.03624e-14	6.4568e-12	Uncharacterized protein YdgU
WT:Yes_vs_WT:No	JCEPLP_05820	asr	1800.34	6.19365	0.215217	28.7786	3.97225e-182	1.87331e-178	acid resistance repetitive basic protein Asr
WT:Yes_vs_WT:No	JCEPLP_05825	ynfM	618.604	-0.679709	0.563583	-1.20605	0.227798	0.522262	Inner membrane transport protein YnfM
WT:Yes_vs_WT:No	JCEPLP_05830	ynfL	155.58	0.235716	0.252217	0.934574	0.350008	0.641402	Uncharacterized HTH-type transcriptional regulator YnfL
WT:Yes_vs_WT:No	JCEPLP_05835	mlc	2772.21	-0.392182	0.287526	-1.36399	0.172572	0.447416	DNA-binding transcriptional repressor Mlc
WT:Yes_vs_WT:No	JCEPLP_05840	bioD	2292.67	-0.423305	0.427451	-0.990301	0.322027	0.616097	dethiobiotin synthase
WT:Yes_vs_WT:No	JCEPLP_05845	clcB	80.5222	0.161044	0.345782	0.465738	0.641403	0.847536	voltage-gated ClC-type chloride channel ClcB
WT:Yes_vs_WT:No	JCEPLP_05850	dmsD	303.998	-0.551914	0.170325	-3.24036	0.00119379	0.0113051	Tat proofreading chaperone DmsD
WT:Yes_vs_WT:No	JCEPLP_05855	ID=JCEPLP_05855	219.593	-0.624741	0.240052	-2.60253	0.00925393	0.0585007	Dimethyl sulfoxide reductase anchor subunit
WT:Yes_vs_WT:No	JCEPLP_05860	ynfG	93.4316	-0.820869	0.330235	-2.48571	0.0129294	0.0758395	DMSO/selenate family reductase complex B subunit
WT:Yes_vs_WT:No	JCEPLP_05865	ynfF	272.62	-0.891989	0.258709	-3.44784	0.000565088	0.00600215	selenate/tellurate reductase subunit YnfF
WT:Yes_vs_WT:No	JCEPLP_05870	ynfE	613.096	-0.872378	0.388622	-2.2448	0.0247811	0.122375	selenate/tellurate reductase subunit YnfE
WT:Yes_vs_WT:No	JCEPLP_05875	ynfD	597.142	1.59866	0.35172	4.54525	5.48699e-06	0.000117089	Uncharacterized protein YnfD
WT:Yes_vs_WT:No	JCEPLP_05880	ynfC	390.959	-0.309648	0.289059	-1.07123	0.284067	0.581393	YnfC family lipoprotein
WT:Yes_vs_WT:No	JCEPLP_05885	speG	4506.32	0.465633	0.225746	2.06264	0.0391468	0.169528	spermidine N1-acetyltransferase
WT:Yes_vs_WT:No	JCEPLP_05890	ynfB	2853.99	0.768928	0.268964	2.85885	0.00425182	0.0315276	DUF1283 domain-containing protein
WT:Yes_vs_WT:No	JCEPLP_05895	ynfA	85.6497	-0.355165	0.269049	-1.32007	0.18681	0.464867	YnfA family protein
WT:Yes_vs_WT:No	JCEPLP_05900	rspA	801.774	0.249391	0.292005	0.854063	0.39307	0.675721	starvation-sensing protein RspA
WT:Yes_vs_WT:No	JCEPLP_05905	rspB	794.82	0.235438	0.173645	1.35586	0.175144	0.44939	Zn-dependent oxidoreductase
WT:Yes_vs_WT:No	JCEPLP_05910	ydfJ	83.2852	-0.308168	0.347006	-0.888078	0.374499	0.661474	Metabolite transport protein YdfJ
WT:Yes_vs_WT:No	JCEPLP_05915	ydfJ	44.3213	-0.467797	0.396437	-1.18	0.237998	0.535812	Metabolite transport protein YdfJ
WT:Yes_vs_WT:No	JCEPLP_05920	ydfI	737.091	-0.168297	0.185574	-0.906898	0.364461	0.65279	Uncharacterized oxidoreductase YdfI
WT:Yes_vs_WT:No	JCEPLP_05925	ydfZ	127.192	-1.33853	0.341716	-3.91709	8.96244e-05	0.00134778	Putative selenoprotein YdfZ
WT:Yes_vs_WT:No	JCEPLP_05930	ydfH	643.704	-0.61426	0.162298	-3.78477	0.000153854	0.00211538	DNA-binding transcriptional regulator YdfH
WT:Yes_vs_WT:No	JCEPLP_05935	ydfG	6248.97	0.145429	0.200901	0.723884	0.469137	0.733571	bifunctional NADP-dependent 3-hydroxy acid dehydrogenase/3-hydroxypropionate dehydrogenase YdfG
WT:Yes_vs_WT:No	JCEPLP_05940	dcp	3584.59	0.12348	0.172573	0.715525	0.474285	0.737463	peptidyl-dipeptidase Dcp
WT:Yes_vs_WT:No	JCEPLP_05945	dgcZ	1202.26	2.54869	0.316732	8.04682	8.49741e-16	6.79217e-14	diguanylate cyclase DgcZ
WT:Yes_vs_WT:No	JCEPLP_05950	STnc560	227.39	0.579239	0.832872	0.695472	0.48676	0.747009	STnc560 Hfq binding RNA
WT:Yes_vs_WT:No	JCEPLP_05955	mgtS	327.299	1.75198	0.531732	3.29485	0.000984731	0.00957524	protein MgtS
WT:Yes_vs_WT:No	JCEPLP_05960	ydeE	207.3	-0.3772	0.250084	-1.50829	0.131479	0.37443	efflux MFS transporter YdeE
WT:Yes_vs_WT:No	JCEPLP_05965	eamA	426.979	-0.244709	0.256142	-0.955366	0.339393	0.632679	O-acetylserine/cysteine exporter
WT:Yes_vs_WT:No	JCEPLP_05970	gntR	14.8198	-1.10504	0.595728	-1.85494	0.0636053	0.236377	GntR family transcriptional regulator
WT:Yes_vs_WT:No	JCEPLP_05975	ID=JCEPLP_05975	3.53928	-0.00858396	1.44033	-0.0059597	0.995245		Cellobiose-specific phosphotransferase enzyme IIB component
WT:Yes_vs_WT:No	JCEPLP_05980	ID=JCEPLP_05980	7.40731	0.149129	0.853587	0.174709	0.861308	0.944063	Permease IIC component
WT:Yes_vs_WT:No	JCEPLP_05985	lacF	2.39487	4.63718	2.83009	1.63853	0.101312		N%2CN'-diacetylchitobiose-specific phosphotransferase enzyme IIA component
WT:Yes_vs_WT:No	JCEPLP_05990	ID=JCEPLP_05990	10.9706	-0.584875	0.665211	-0.879231	0.379276	0.665022	Carbohydrate porin
WT:Yes_vs_WT:No	JCEPLP_05995	ID=JCEPLP_05995	91.7917	-0.650194	0.299677	-2.16965	0.0300335	0.140375	6-phospho-beta-glucosidase
WT:Yes_vs_WT:No	JCEPLP_06000	marB	160.695	0.36144	0.409398	0.882859	0.377313	0.663215	multiple antibiotic resistance protein MarB
WT:Yes_vs_WT:No	JCEPLP_06005	marA	324.355	0.49963	0.238513	2.09476	0.0361919	0.160264	MDR efflux pump AcrAB transcriptional activator MarA
WT:Yes_vs_WT:No	JCEPLP_06010	marR	53.3885	-0.160693	0.369656	-0.434709	0.663774	0.860409	multiple antibiotic resistance transcriptional regulator MarR
WT:Yes_vs_WT:No	JCEPLP_06015	marC	210.79	0.553054	0.301179	1.8363	0.0663138	0.242807	NAAT family transporter MarC
WT:Yes_vs_WT:No	JCEPLP_06020	ydeA	721.073	0.176873	0.197815	0.894136	0.371249	0.659645	L-arabinose MFS transporter
WT:Yes_vs_WT:No	JCEPLP_06025	yneJ	187.829	0.0233635	0.323255	0.0722756	0.942383	0.981851	Uncharacterized HTH-type transcriptional regulator YneJ
WT:Yes_vs_WT:No	JCEPLP_06030	sad	544.098	0.475151	0.1652	2.87622	0.00402475	0.0301281	succinate-semialdehyde dehydrogenase
WT:Yes_vs_WT:No	JCEPLP_06035	glsB	421.136	-0.45465	0.350387	-1.29756	0.194437	0.477337	glutaminase B
WT:Yes_vs_WT:No	JCEPLP_06040	ID=JCEPLP_06040	119.141	-0.543888	0.469652	-1.15807	0.246837	0.5428	glutaminase
WT:Yes_vs_WT:No	JCEPLP_06045	gGDEF	339.242	-0.216209	0.250787	-0.862122	0.388621	0.671616	GGDEF domain%2C diguanylate cyclase (c-di-GMP synthetase) or its enzymatically inactive variants
WT:Yes_vs_WT:No	JCEPLP_06050	uxaB	192.804	-0.445067	0.296808	-1.49951	0.133741	0.378812	tagaturonate reductase
WT:Yes_vs_WT:No	JCEPLP_06055	yneE	446.484	-0.424849	0.335997	-1.26444	0.206071	0.493565	Voltage-dependent anion channel-forming protein YneE
WT:Yes_vs_WT:No	JCEPLP_06060	tam	308.611	0.969488	0.236248	4.10369	4.06618e-05	0.000687316	trans-aconitate 2-methyltransferase
WT:Yes_vs_WT:No	JCEPLP_06065	hipB	122.543	0.151554	0.32578	0.465202	0.641787	0.847806	type II toxin-antitoxin system antitoxin HipB
WT:Yes_vs_WT:No	JCEPLP_06070	hipA	526.601	0.0752834	0.208617	0.360868	0.718198	0.888516	type II toxin-antitoxin system serine/threonine protein kinase toxin HipA
WT:Yes_vs_WT:No	JCEPLP_06075	hipB	11.789	-0.928758	0.748623	-1.24062	0.214746	0.506877	Regulator with HipB
WT:Yes_vs_WT:No	JCEPLP_06080	ycjZ	820.528	0.0552354	0.243898	0.22647	0.820836	0.927987	Hypothetical transcriptional regulator ycjZ
WT:Yes_vs_WT:No	JCEPLP_06085	ID=JCEPLP_06085	96.8603	-0.186512	0.309228	-0.603152	0.546407	0.794217	NAD(P)-binding domain-containing protein
WT:Yes_vs_WT:No	JCEPLP_06090	ID=JCEPLP_06090	4.04923	0.0676097	1.78803	0.0378124	0.969837		NmrA-like family
WT:Yes_vs_WT:No	JCEPLP_06095	fimA	1252.64	3.01452	0.268626	11.222	3.17959e-29	8.33052e-27	type 1 fimbrial major subunit FimA
WT:Yes_vs_WT:No	JCEPLP_06100	ID=JCEPLP_06100	723.844	2.97109	0.453692	6.54869	5.80445e-11	2.94342e-09	Fimbria/pilus periplasmic chaperone
WT:Yes_vs_WT:No	JCEPLP_06105	fimA	433.486	2.61018	0.383554	6.80523	1.00887e-11	5.73234e-10	type 1 fimbrial major subunit FimA
WT:Yes_vs_WT:No	JCEPLP_06110	fimA	64.8885	2.24382	0.301195	7.44974	9.35214e-14	6.58279e-12	Pilin (type 1 fimbrial protein)
WT:Yes_vs_WT:No	JCEPLP_06115	ydeR	53.6612	1.9804	0.412142	4.80515	1.54636e-06	3.66465e-05	Uncharacterized fimbrial-like protein YdeR
WT:Yes_vs_WT:No	JCEPLP_06120	ydeQ	155.424	2.14423	0.407671	5.2597	1.44289e-07	4.17464e-06	Uncharacterized fimbrial-like protein YdeQ
WT:Yes_vs_WT:No	JCEPLP_06125	ydeP	373.755	1.22048	0.302119	4.03975	5.35086e-05	0.000876203	acid resistance putative oxidoreductase YdeP
WT:Yes_vs_WT:No	JCEPLP_06135	ydeO	7.1458	0.0786029	0.829123	0.0948024	0.924472	0.975131	acid stress response transcriptional regulator YdeO
WT:Yes_vs_WT:No	JCEPLP_06140	ydeN	356.443	-1.75945	0.205609	-8.55724	1.15603e-17	1.26787e-15	Uncharacterized sulfatase YdeN
WT:Yes_vs_WT:No	JCEPLP_06145	ydeM	31.1222	-1.19647	0.634959	-1.88432	0.0595218	0.226924	anaerobic sulfatase maturase
WT:Yes_vs_WT:No	JCEPLP_06150	yddA	325.087	-0.838261	0.237824	-3.52471	0.000423942	0.00470865	Inner membrane ABC transporter ATP-binding protein YddA
WT:Yes_vs_WT:No	JCEPLP_06155	yddB	1329.5	-0.860556	0.282925	-3.04164	0.0023529	0.0196394	Uncharacterized protein YddB
WT:Yes_vs_WT:No	JCEPLP_06160	pqqL	1504.59	-0.783147	0.329567	-2.37629	0.0174877	0.094825	putative zinc protease PqqL
WT:Yes_vs_WT:No	JCEPLP_06165	gadB	296.307	0.339834	0.211383	1.60767	0.107908	0.332562	glutamate decarboxylase
WT:Yes_vs_WT:No	JCEPLP_06170	gadC	482.543	0.423672	0.213482	1.98458	0.0471913	0.194038	acid resistance gamma-aminobutyrate antiporter GadC
WT:Yes_vs_WT:No	JCEPLP_06175	digH	919.252	0.319093	0.235412	1.35547	0.175269	0.449467	Glycosyl hydrolase DigH
WT:Yes_vs_WT:No	JCEPLP_06180	dosP	737.342	-0.158227	0.2049	-0.772218	0.439985	0.715216	oxygen-sensing cyclic-di-GMP phosphodiesterase DosP
WT:Yes_vs_WT:No	JCEPLP_06185	osmC	370.041	1.79371	0.329469	5.44424	5.20279e-08	1.61423e-06	peroxiredoxin OsmC
WT:Yes_vs_WT:No	JCEPLP_06190	bdm	506.666	2.84474	0.328708	8.65432	4.95854e-18	5.56773e-16	biofilm-dependent modulation protein
WT:Yes_vs_WT:No	JCEPLP_06195	sra	4860.05	2.04378	0.291528	7.01059	2.37308e-12	1.41664e-10	stationary-phase-induced ribosome-associated protein
WT:Yes_vs_WT:No	JCEPLP_06200	maeA	12214.3	0.474086	0.15571	3.04467	0.00232937	0.0194775	malate dehydrogenase
WT:Yes_vs_WT:No	JCEPLP_06205	adhP	1232.08	1.41996	0.240344	5.90805	3.46179e-09	1.2855e-07	alcohol dehydrogenase AdhP
WT:Yes_vs_WT:No	JCEPLP_06215	ID=JCEPLP_06215	240.806	-0.211479	0.257838	-0.820199	0.412103	0.692614	Killer protein
WT:Yes_vs_WT:No	JCEPLP_06220	yddM	268.873	0.0525952	0.199936	0.26306	0.792505	0.920229	HigA family addiction module antitoxin
WT:Yes_vs_WT:No	JCEPLP_06225	fdnI	75.9006	-0.0754481	0.265121	-0.28458	0.775966	0.915475	formate dehydrogenase-N subunit gamma
WT:Yes_vs_WT:No	JCEPLP_06230	fdnH	67.0263	-0.167912	0.30209	-0.555836	0.578323	0.813413	formate dehydrogenase N subunit beta
WT:Yes_vs_WT:No	JCEPLP_06235	fdnG	186.548	-0.66837	0.231573	-2.88621	0.00389909	0.0293378	formate dehydrogenase-N subunit alpha
WT:Yes_vs_WT:No	JCEPLP_06240	yddG	240.961	-0.392015	0.259188	-1.51247	0.130414	0.373426	aromatic amino acid efflux DMT transporter YddG
WT:Yes_vs_WT:No	JCEPLP_06245	narU	175.705	2.54498	0.310785	8.18888	2.63664e-16	2.30266e-14	nitrate/nitrite transporter NarU
WT:Yes_vs_WT:No	JCEPLP_06250	narZ	514.884	1.93534	0.235584	8.21507	2.12047e-16	1.9231e-14	nitrate reductase Z subunit alpha
WT:Yes_vs_WT:No	JCEPLP_06255	narH	210.036	1.51365	0.263882	5.73608	9.68925e-09	3.3112e-07	nitrate reductase subunit beta
WT:Yes_vs_WT:No	JCEPLP_06260	narW	75.7218	1.70138	0.389317	4.37017	1.24151e-05	0.000241941	nitrate reductase molybdenum cofactor assembly chaperone
WT:Yes_vs_WT:No	JCEPLP_06265	narI	137.73	0.809045	0.332921	2.43015	0.0150928	0.0851645	respiratory nitrate reductase subunit gamma
WT:Yes_vs_WT:No	JCEPLP_06270	yddE	471.41	0.162889	0.160908	1.01231	0.311389	0.604573	PhzF family isomerase
WT:Yes_vs_WT:No	JCEPLP_06275	nhoA	680.899	0.0690884	0.30733	0.224802	0.822134	0.928142	N-hydroxyarylamine O-acetyltransferase
WT:Yes_vs_WT:No	JCEPLP_06280	yddH	35.6405	0.561727	0.484684	1.15896	0.246474	0.5428	Uncharacterized protein YddH
WT:Yes_vs_WT:No	JCEPLP_06285	ID=JCEPLP_06285	13.4178	-1.62309	0.627046	-2.58848	0.00964015	0.0601362	Acetyltransferase
WT:Yes_vs_WT:No	JCEPLP_06290	ID=JCEPLP_06290	7.25619	-0.378212	1.17825	-0.320994	0.748215	0.901969	hypothetical protein
WT:Yes_vs_WT:No	JCEPLP_06295	ID=JCEPLP_06295	3.50102	1.87957	1.51673	1.23923	0.215262		hypothetical protein
WT:Yes_vs_WT:No	JCEPLP_06300	ID=JCEPLP_06300	19.4305	0.815326	0.792988	1.02817	0.30387	0.600294	hypothetical protein
WT:Yes_vs_WT:No	JCEPLP_06305	ID=JCEPLP_06305	10.7533	0.942274	0.873278	1.07901	0.280585	0.577592	Lysine-specific metallo-endopeptidase domain-containing protein
WT:Yes_vs_WT:No	JCEPLP_06310	ID=JCEPLP_06310	95.1386	0.0736703	0.314816	0.234011	0.814977	0.927782	Gp5/Type VI secretion system Vgr protein OB-fold domain-containing protein
WT:Yes_vs_WT:No	JCEPLP_06315	ID=JCEPLP_06315	71.0418	-0.312033	0.278379	-1.12089	0.262334	0.557533	Type VI secretion system PAAR protein
WT:Yes_vs_WT:No	JCEPLP_06320	ID=JCEPLP_06320	92.8432	-0.576622	0.33882	-1.70186	0.0887822	0.294857	Type VI secretion system protein
WT:Yes_vs_WT:No	JCEPLP_06325	ID=JCEPLP_06325	162.479	-0.34384	0.303544	-1.13275	0.257319	0.552669	hypothetical protein
WT:Yes_vs_WT:No	JCEPLP_06330	ID=JCEPLP_06330	92.7574	-0.0512877	0.320072	-0.160238	0.872694	0.948442	DUF4123 domain-containing protein
WT:Yes_vs_WT:No	JCEPLP_06335	ID=JCEPLP_06335	70.015	0.361762	0.329144	1.0991	0.271725	0.57055	Gp5/Type VI secretion system Vgr protein OB-fold domain-containing protein
WT:Yes_vs_WT:No	JCEPLP_06340	ID=JCEPLP_06340	70.2152	0.219977	0.372939	0.589847	0.555293	0.8006	PAAR repeat-containing protein
WT:Yes_vs_WT:No	JCEPLP_06345	ID=JCEPLP_06345	13.9003	-0.0479955	0.743675	-0.0645382	0.948542	0.981851	Glutathione S-transferase
WT:Yes_vs_WT:No	JCEPLP_06350	ansP	241.466	-0.388389	0.277521	-1.39949	0.161665	0.427872	L-asparagine permease
WT:Yes_vs_WT:No	JCEPLP_06355	yncE	56350.3	0.605076	0.164055	3.68825	0.000225805	0.00290162	Uncharacterized protein YncE
WT:Yes_vs_WT:No	JCEPLP_06360	pqqU	354.027	0.138911	0.289628	0.479618	0.631499	0.842475	TonB-dependent receptor PqqU
WT:Yes_vs_WT:No	JCEPLP_06365	gntR	43.9057	-0.19662	0.328134	-0.599207	0.549035	0.796692	GntR family transcriptional regulator
WT:Yes_vs_WT:No	JCEPLP_06370	mddA	504.67	0.142136	0.274481	0.517836	0.604572	0.82811	L-methionine sulfoximine/L-methionine sulfone acetyltransferase
WT:Yes_vs_WT:No	JCEPLP_06375	ydcZ	434.914	0.0895058	0.226898	0.394477	0.693229	0.876245	DUF606 domain-containing protein
WT:Yes_vs_WT:No	JCEPLP_06380	ydcY	1026.85	0.519315	0.189186	2.745	0.00605103	0.0416594	Uncharacterized protein YdcY
WT:Yes_vs_WT:No	JCEPLP_06385	ortT	43.497	-0.618231	0.404894	-1.52689	0.126787	0.367061	orphan toxin OrtT
WT:Yes_vs_WT:No	JCEPLP_06390	patD	293.886	1.16073	0.263268	4.40894	1.03878e-05	0.000205836	aminobutyraldehyde dehydrogenase
WT:Yes_vs_WT:No	JCEPLP_06395	ydcV	153.851	0.62041	0.247291	2.50883	0.0121133	0.072312	Inner membrane ABC transporter permease protein YdcV
WT:Yes_vs_WT:No	JCEPLP_06400	potB	60.5938	0.586951	0.32185	1.82368	0.0682001	0.24779	ABC-type spermidine/putrescine transport system%2C permease component I
WT:Yes_vs_WT:No	JCEPLP_06405	ydcT	68.4417	0.594146	0.31213	1.90352	0.0569729	0.220595	Uncharacterized ABC transporter ATP-binding protein YdcT
WT:Yes_vs_WT:No	JCEPLP_06410	ydcS	203.421	0.472563	0.251309	1.88041	0.0600527	0.228097	putative ABC transporter substrate-binding protein YdcS
WT:Yes_vs_WT:No	JCEPLP_06415	ydcR	585.209	0.346172	0.304642	1.13632	0.255821	0.551395	Uncharacterized HTH-type transcriptional regulator YdcR
WT:Yes_vs_WT:No	JCEPLP_06420	yncJ	263.943	3.87951	0.424932	9.12972	6.8675e-20	8.99643e-18	Uncharacterized protein YncJ
WT:Yes_vs_WT:No	JCEPLP_06425	rlhA	1526.58	-0.470152	0.370186	-1.27004	0.20407	0.491519	23S rRNA 5-hydroxycytidine C2501 synthase
WT:Yes_vs_WT:No	JCEPLP_06430	sutR	232.596	-0.484437	0.233645	-2.07339	0.038136	0.165986	DNA-binding transcriptional regulator SutR
WT:Yes_vs_WT:No	JCEPLP_06435	ydcO	184.898	0.315511	0.306196	1.03042	0.302812	0.599061	BenE family transporter YdcO
WT:Yes_vs_WT:No	JCEPLP_06440	ydcL	858.264	0.375291	0.253234	1.48199	0.138342	0.388539	Uncharacterized lipoprotein YdcL
WT:Yes_vs_WT:No	JCEPLP_06445	tehB	600.528	-0.445399	0.246171	-1.80931	0.0704034	0.252681	tellurite resistance methyltransferase TehB
WT:Yes_vs_WT:No	JCEPLP_06450	tehA	409.702	-0.110545	0.282414	-0.391429	0.69548	0.878619	dicarboxylate transporter/tellurite-resistance protein TehA
WT:Yes_vs_WT:No	JCEPLP_06455	ydcK	201.058	0.570951	0.295444	1.93252	0.0532958	0.211568	YdcK family protein
WT:Yes_vs_WT:No	JCEPLP_06460	rimL	354.62	-0.299076	0.218955	-1.36592	0.171963	0.446796	50S ribosomal protein L7/L12-serine acetyltransferase
WT:Yes_vs_WT:No	JCEPLP_06465	ydcH	275.752	-0.789874	0.512557	-1.54105	0.123306	0.361516	Uncharacterized protein YdcH
WT:Yes_vs_WT:No	JCEPLP_06470	opgD	5656.62	0.426828	0.25149	1.69719	0.0896601	0.296997	glucan biosynthesis protein OpgD
WT:Yes_vs_WT:No	JCEPLP_06475	ydcJ	319.859	1.15945	0.303707	3.81765	0.000134728	0.00191029	2-oxoadipate dioxygenase/decarboxylase
WT:Yes_vs_WT:No	JCEPLP_06480	ydcI	288.869	-0.2635	0.497296	-0.529866	0.596205	0.822426	Uncharacterized HTH-type transcriptional regulator YdcI
WT:Yes_vs_WT:No	JCEPLP_06485	ID=JCEPLP_06485	65.7335	-0.204658	0.293055	-0.698361	0.484951	0.745945	Putative conserved protein
WT:Yes_vs_WT:No	JCEPLP_06490	yncP	3.30125	0.781968	1.41387	0.55307	0.580215		Protein YncP
WT:Yes_vs_WT:No	JCEPLP_06495	ydcA	78.9409	-0.0921583	0.543678	-0.169509	0.865396	0.945015	Uncharacterized protein YdcA
WT:Yes_vs_WT:No	JCEPLP_06500	rydC	2.37245	1.13141	1.54562	0.732012	0.464161		RydC RNA
WT:Yes_vs_WT:No	JCEPLP_06505	cybB	1385.39	0.537458	0.263198	2.04203	0.0411488	0.176899	cytochrome b561
WT:Yes_vs_WT:No	JCEPLP_06510	gap	957.323	1.70397	0.205203	8.30384	1.00797e-16	9.32074e-15	type I glyceraldehyde-3-phosphate dehydrogenase
WT:Yes_vs_WT:No	JCEPLP_06515	aldA	702.368	1.59662	0.239332	6.67116	2.5379e-11	1.42485e-09	aldehyde dehydrogenase
WT:Yes_vs_WT:No	JCEPLP_06520	ydcF	1766.89	1.64964	0.241874	6.82025	9.08799e-12	5.2267e-10	Protein YdcF
WT:Yes_vs_WT:No	JCEPLP_06525	hrpA	3985.83	-0.118061	0.126335	-0.934506	0.350043	0.641402	ATP-dependent RNA helicase HrpA
WT:Yes_vs_WT:No	JCEPLP_06530	azoR	790.552	0.0686398	0.16825	0.407964	0.6833	0.871653	FMN-dependent NADH-azoreductase
WT:Yes_vs_WT:No	JCEPLP_06535	ynbD	65.7581	-0.541906	0.347025	-1.56157	0.118388	0.353367	Uncharacterized protein YnbD
WT:Yes_vs_WT:No	JCEPLP_06540	ynbC	70.8301	-0.450211	0.2953	-1.52459	0.127362	0.368039	Uncharacterized protein YnbC
WT:Yes_vs_WT:No	JCEPLP_06545	ynbB	4.37544	-1.77304	1.06124	-1.67073	0.0947746		Uncharacterized protein YnbB
WT:Yes_vs_WT:No	JCEPLP_06550	ynbA	30.3716	-1.22278	0.494842	-2.47106	0.0134714	0.0784336	Inner membrane protein YnbA
WT:Yes_vs_WT:No	JCEPLP_06555	pdxI	173.497	-0.39151	0.258736	-1.51316	0.130238	0.373247	pyridoxine 4-dehydrogenase
WT:Yes_vs_WT:No	JCEPLP_06560	ID=JCEPLP_06560	1710.89	-0.170096	0.242778	-0.700621	0.48354	0.744977	Autotransporter domain-containing protein
WT:Yes_vs_WT:No	JCEPLP_06565	ydbL	122.254	-0.664835	0.251302	-2.64556	0.00815559	0.0530507	Uncharacterized protein YdbL
WT:Yes_vs_WT:No	JCEPLP_06570	ydbH	38.447	-0.626083	0.356521	-1.75609	0.0790728	0.273347	YdbH family protein
WT:Yes_vs_WT:No	JCEPLP_06575	ydbH	1589.45	0.165271	0.159765	1.03447	0.300919	0.597278	YdbH family protein
WT:Yes_vs_WT:No	JCEPLP_06580	ldhA	5032.76	0.596098	0.196933	3.0269	0.00247073	0.020442	D-lactate dehydrogenase
WT:Yes_vs_WT:No	JCEPLP_06585	hslJ	593.226	1.92713	0.323611	5.95508	2.59946e-09	9.88634e-08	heat shock protein HslJ
WT:Yes_vs_WT:No	JCEPLP_06590	ydbJ	527.121	-0.331781	0.264987	-1.25206	0.210547	0.499717	Uncharacterized protein YdbJ
WT:Yes_vs_WT:No	JCEPLP_06595	nifJ	1716.89	0.23641	0.183189	1.29053	0.196867	0.480801	pyruvate:ferredoxin (flavodoxin) oxidoreductase
WT:Yes_vs_WT:No	JCEPLP_06600	micC	3.53882	-0.102073	1.32424	-0.0770809	0.938559		MicC RNA
WT:Yes_vs_WT:No	JCEPLP_06605	ompN	171.075	-0.0536103	0.233176	-0.229914	0.818159	0.92782	porin OmpN
WT:Yes_vs_WT:No	JCEPLP_06610	uspF	2284.9	-0.087302	0.287879	-0.303259	0.761692	0.909816	universal stress protein UspF
WT:Yes_vs_WT:No	JCEPLP_06615	ID=JCEPLP_06615	82.4872	-1.20519	0.393525	-3.06255	0.0021946	0.0186751	Metal ABC transporter permease
WT:Yes_vs_WT:No	JCEPLP_06620	ttcA	729.186	-0.293317	0.409217	-0.716777	0.473512	0.73733	tRNA 2-thiocytidine(32) synthetase TtcA
WT:Yes_vs_WT:No	JCEPLP_06625	dbpA	470.647	-0.260618	0.27253	-0.95629	0.338926	0.632679	ATP-dependent RNA helicase DbpA
WT:Yes_vs_WT:No	JCEPLP_06630	ynaL	48.6387	0.304087	0.434382	0.700046	0.483898	0.745172	Protein YnaL
WT:Yes_vs_WT:No	JCEPLP_06635	frnS	7293.16	-1.30257	0.762544	-1.70819	0.0876012	0.292376	Fumarate/nitrate reductase regulator sRNA
WT:Yes_vs_WT:No	JCEPLP_06640	zntB	670.231	0.381184	0.156519	2.43539	0.0148758	0.0846254	zinc transporter ZntB
WT:Yes_vs_WT:No	JCEPLP_06645	ynaN	4.92566	0.268222	0.92325	0.290519	0.771419		Protein YnaN
WT:Yes_vs_WT:No	JCEPLP_06650	dgcM	622.891	-1.26609	0.205923	-6.14836	7.82893e-10	3.19653e-08	diguanylate cyclase DgcM
WT:Yes_vs_WT:No	JCEPLP_06655	smrA	817.939	0.719085	0.178626	4.02565	5.68178e-05	0.000920801	DNA endonuclease SmrA
WT:Yes_vs_WT:No	JCEPLP_06660	ID=JCEPLP_06660	4.18987	0.735733	1.26339	0.58235	0.560331		Major facilitator superfamily (MFS) profile domain-containing protein
WT:Yes_vs_WT:No	JCEPLP_06665	ID=JCEPLP_06665	1.54678	-0.388744	1.89221	-0.205444	0.837225		Biotin/lipoyl-binding protein
WT:Yes_vs_WT:No	JCEPLP_06670	araC	154.475	-1.04834	0.294772	-3.55644	0.000375909	0.00428209	AraC-type DNA-binding domain and AraC-containing proteins
WT:Yes_vs_WT:No	JCEPLP_06675	mcaS	24.511	-0.51394	0.443035	-1.16004	0.246031	0.5428	McaS/IsrA RNA
WT:Yes_vs_WT:No	JCEPLP_06680	ogt	614.334	-0.260819	0.197559	-1.32021	0.186764	0.464867	methylated-DNA--[protein]-cysteine S-methyltransferase
WT:Yes_vs_WT:No	JCEPLP_06685	fnr	7351	-0.0724979	0.173697	-0.417382	0.676399	0.869419	fumarate/nitrate reduction transcriptional regulator Fnr
WT:Yes_vs_WT:No	JCEPLP_06690	uspE	7789.91	0.666925	0.340619	1.95798	0.0502325	0.202475	universal stress protein UspE
WT:Yes_vs_WT:No	JCEPLP_06695	ynaJ	1735.68	-0.132135	0.205185	-0.643981	0.519588	0.774211	Uncharacterized protein YnaJ
WT:Yes_vs_WT:No	JCEPLP_06700	ynaI	811.034	-0.0651416	0.193048	-0.337437	0.735788	0.897655	low conductance mechanosensitive channel YnaI
WT:Yes_vs_WT:No	JCEPLP_06705	mppA	1267.28	-0.0897523	0.176206	-0.509359	0.610501	0.830996	murein tripeptide ABC transporter substrate-binding protein MppA
WT:Yes_vs_WT:No	JCEPLP_06710	pgrR	295.656	0.0334753	0.211983	0.157915	0.874524	0.949243	DNA-binding transcriptional regulator PgrR
WT:Yes_vs_WT:No	JCEPLP_06715	mpaA	377.621	-0.221972	0.287907	-0.770985	0.440716	0.715216	murein tripeptide amidase MpaA
WT:Yes_vs_WT:No	JCEPLP_06725	wcaG	325.17	-0.184014	0.167419	-1.09912	0.271716	0.57055	Nucleoside-diphosphate-sugar epimerase
WT:Yes_vs_WT:No	JCEPLP_06730	mpaA	151.072	-0.032098	0.273686	-0.11728	0.906638	0.966835	murein tripeptide amidase MpaA
WT:Yes_vs_WT:No	JCEPLP_06735	mpaA	26.3174	-0.265782	0.507641	-0.523563	0.600583	0.825276	murein tripeptide amidase MpaA
WT:Yes_vs_WT:No	JCEPLP_06740	ycjG	403.18	-0.110333	0.195994	-0.562939	0.573476	0.811679	L-Ala-D/L-Glu epimerase
WT:Yes_vs_WT:No	JCEPLP_06745	tpx	20510.3	0.375172	0.193419	1.93968	0.0524186	0.209142	thiol peroxidase
WT:Yes_vs_WT:No	JCEPLP_06750	tyrR	2680.89	0.151624	0.202472	0.748863	0.45394	0.725539	transcriptional regulator TyrR
WT:Yes_vs_WT:No	JCEPLP_06755	ycjF	1407.58	0.502359	0.155854	3.22327	0.00126737	0.0118825	UPF0283 membrane protein YcjF
WT:Yes_vs_WT:No	JCEPLP_06760	ycjX	3715.88	0.39171	0.195904	1.99951	0.0455537	0.18978	Uncharacterized protein YcjX
WT:Yes_vs_WT:No	JCEPLP_06765	ycjW	545.401	-0.211584	0.272438	-0.776629	0.437377	0.714545	Uncharacterized HTH-type transcriptional regulator YcjW
WT:Yes_vs_WT:No	JCEPLP_06770	ompG	8.11706	-0.743265	0.820637	-0.905717	0.365086	0.653186	monomeric porin OmpG
WT:Yes_vs_WT:No	JCEPLP_06775	ycjV	6.82106	-0.901946	0.823982	-1.09462	0.273684	0.572369	Uncharacterized ABC transporter ATP-binding protein YcjV
WT:Yes_vs_WT:No	JCEPLP_06780	pgmB	2.12775	4.5241	1.85847	2.43432	0.0149198		beta-phosphoglucomutase
WT:Yes_vs_WT:No	JCEPLP_06785	ycjT	87.1095	-0.298416	0.335798	-0.888677	0.374176	0.661418	kojibiose phosphorylase
WT:Yes_vs_WT:No	JCEPLP_06790	ycjS	28.2096	-0.337221	0.431392	-0.781704	0.434388	0.712336	D-glucoside 3-dehydrogenase
WT:Yes_vs_WT:No	JCEPLP_06795	ycjR	30.4681	-0.466088	0.478442	-0.974178	0.329968	0.624634	3-dehydro-D-guloside 4-epimerase
WT:Yes_vs_WT:No	JCEPLP_06800	ycjQ	50.3195	0.189103	0.372669	0.507429	0.611853	0.832232	D-guloside 3-dehydrogenase
WT:Yes_vs_WT:No	JCEPLP_06805	ycjP	6.5352	0.40974	0.935918	0.437795	0.661535	0.859683	Inner membrane ABC transporter permease protein YcjP
WT:Yes_vs_WT:No	JCEPLP_06810	ugpA	6.63093	-0.0399337	0.725322	-0.0550565	0.956093	0.982395	ABC-type sugar transport system%2C permease component
WT:Yes_vs_WT:No	JCEPLP_06815	ugpB	3.52909	-0.378207	1.04931	-0.360436	0.718521		ABC-type glycerol-3-phosphate transport system%2C periplasmic component
WT:Yes_vs_WT:No	JCEPLP_06820	ycjM	16.3884	-0.426077	0.824014	-0.517075	0.605104	0.82811	glucosylglycerate phosphorylase
WT:Yes_vs_WT:No	JCEPLP_06825	pspE	719.898	0.406584	0.222426	1.82795	0.0675566	0.246021	thiosulfate sulfurtransferase PspE
WT:Yes_vs_WT:No	JCEPLP_06830	pspD	180.792	1.25515	0.299578	4.18972	2.79304e-05	0.000497056	phage shock protein PspD
WT:Yes_vs_WT:No	JCEPLP_06835	pspC	245.459	1.16537	0.218501	5.33349	9.6345e-08	2.83383e-06	envelope stress response membrane protein PspC
WT:Yes_vs_WT:No	JCEPLP_06840	pspB	206.749	1.09359	0.268971	4.06584	4.78601e-05	0.00078919	envelope stress response membrane protein PspB
WT:Yes_vs_WT:No	JCEPLP_06845	pspA	1460.33	1.19432	0.203219	5.87702	4.17725e-09	1.52712e-07	phage shock protein PspA
WT:Yes_vs_WT:No	JCEPLP_06850	pspF	1002.15	-0.0483881	0.263546	-0.183604	0.854324	0.941571	phage shock protein operon transcriptional activator
WT:Yes_vs_WT:No	JCEPLP_06855	ymjA	152.576	-0.209945	0.323238	-0.649506	0.516011	0.771318	Uncharacterized protein YmjA
WT:Yes_vs_WT:No	JCEPLP_06860	sapA	887.16	0.0880258	0.200158	0.43978	0.660096	0.858967	ABC transporter substrate-binding protein SapA
WT:Yes_vs_WT:No	JCEPLP_06865	sapB	611.361	0.232929	0.211925	1.09911	0.27172	0.57055	putrescine export ABC transporter permease SapB
WT:Yes_vs_WT:No	JCEPLP_06870	sapC	397.882	0.090472	0.189534	0.477339	0.63312	0.84375	putrescine export ABC transporter permease SapC
WT:Yes_vs_WT:No	JCEPLP_06875	sapD	904.556	-0.0726785	0.18902	-0.384501	0.700607	0.880945	peptide ABC transporter ATP-binding protein SapD
WT:Yes_vs_WT:No	JCEPLP_06880	sapF	473.536	0.0251336	0.168795	0.1489	0.881632	0.953182	peptide ABC transporter ATP-binding protein SapF
WT:Yes_vs_WT:No	JCEPLP_06885	araJ	324.549	0.64598	0.180975	3.56944	0.000357741	0.00412495	putative arabinose efflux permease AraJ%2C MFS family
WT:Yes_vs_WT:No	JCEPLP_06890	tolC	162.956	0.283204	0.204495	1.38489	0.166085	0.435385	Outer membrane protein TolC
WT:Yes_vs_WT:No	JCEPLP_06895	acrB	264.52	0.65121	0.190908	3.41112	0.000646964	0.00674892	Multidrug efflux pump subunit AcrB
WT:Yes_vs_WT:No	JCEPLP_06900	acrA	67.683	1.16418	0.408613	2.84911	0.00438418	0.0323059	Multidrug efflux pump subunit AcrA (membrane-fusion protein)
WT:Yes_vs_WT:No	JCEPLP_06905	acrR	702.552	2.32207	0.319065	7.27773	3.3949e-13	2.1932e-11	DNA-binding protein%2C AcrR family%2C includes nucleoid occlusion protein SlmA
WT:Yes_vs_WT:No	JCEPLP_06910	fabI	9691.47	0.121618	0.274336	0.443318	0.657536	0.857383	enoyl-ACP reductase FabI
WT:Yes_vs_WT:No	JCEPLP_06915	yciW	5965.71	-0.936952	0.338843	-2.76515	0.00568971	0.0398585	Uncharacterized protein YciW
WT:Yes_vs_WT:No	JCEPLP_06920	rnb	10826.7	-0.136683	0.354991	-0.385033	0.700213	0.880945	exoribonuclease II
WT:Yes_vs_WT:No	JCEPLP_06925	pdeR	787.901	0.930784	0.258	3.60769	0.000308932	0.00368488	cyclic di-GMP phosphodiesterase
WT:Yes_vs_WT:No	JCEPLP_06930	yciZ	411.21	-0.909528	0.26	-3.49818	0.000468438	0.00510197	UPF0509 protein YciZ
WT:Yes_vs_WT:No	JCEPLP_06935	yciT	2871.86	-0.614691	0.153263	-4.0107	6.0539e-05	0.000974409	DNA-binding transcriptional regulator YciT
WT:Yes_vs_WT:No	JCEPLP_06940	osmB	10205.5	3.21012	0.37605	8.53641	1.38458e-17	1.48402e-15	osmotically-inducible lipoprotein OsmB
WT:Yes_vs_WT:No	JCEPLP_06945	yciH	104.022	0.239439	0.491109	0.487547	0.625871	0.838287	stress response translation initiation inhibitor YciH
WT:Yes_vs_WT:No	JCEPLP_06950	pyrF	799.084	-0.120539	0.440163	-0.273852	0.784198	0.917232	orotidine-5'-phosphate decarboxylase
WT:Yes_vs_WT:No	JCEPLP_06955	lapB	2232.21	-0.1557	0.201243	-0.773691	0.439114	0.715216	lipopolysaccharide assembly protein LapB
WT:Yes_vs_WT:No	JCEPLP_06960	lapA	777.703	-0.137595	0.1666	-0.825902	0.40886	0.690857	lipopolysaccharide assembly protein LapA
WT:Yes_vs_WT:No	JCEPLP_06965	pgpB	547.14	-0.0991831	0.246215	-0.402831	0.687073	0.872203	phosphatidylglycerophosphatase B
WT:Yes_vs_WT:No	JCEPLP_06970	ribA	1275.21	-0.0612405	0.190762	-0.321031	0.748187	0.901969	GTP cyclohydrolase-2
WT:Yes_vs_WT:No	JCEPLP_06975	acnA	883.452	0.510121	0.182219	2.79949	0.00511832	0.0366282	aconitate hydratase AcnA
WT:Yes_vs_WT:No	JCEPLP_06980	STnc180	77.5632	-0.148499	0.545571	-0.272191	0.785475	0.918043	Enterobacterial sRNA STnc180
WT:Yes_vs_WT:No	JCEPLP_06990	ID=JCEPLP_06990	805.584	-0.695795	0.264933	-2.62631	0.00863159	0.0553079	Protein%2C C-ter%2C truncated protein
WT:Yes_vs_WT:No	JCEPLP_06995	ymiA	200.658	-0.849656	0.272582	-3.11707	0.00182658	0.0163767	YmiA family putative membrane protein
WT:Yes_vs_WT:No	JCEPLP_07000	cysB	3877.35	-0.272282	0.152372	-1.78696	0.0739442	0.260424	HTH-type transcriptional regulator CysB
WT:Yes_vs_WT:No	JCEPLP_07005	topA	11434.9	-0.0901473	0.251262	-0.358779	0.719761	0.88905	type I DNA topoisomerase
WT:Yes_vs_WT:No	JCEPLP_07010	yciN	712.357	0.235798	0.29846	0.790048	0.4295	0.708953	Protein YciN
WT:Yes_vs_WT:No	JCEPLP_07015	sohB	1285.97	0.0974462	0.198515	0.490875	0.623515	0.837635	protease SohB
WT:Yes_vs_WT:No	JCEPLP_07020	yciK	2169.96	0.125495	0.172899	0.725832	0.467942	0.733306	YciK family oxidoreductase
WT:Yes_vs_WT:No	JCEPLP_07025	cobO	1635.43	0.177475	0.188955	0.939242	0.347606	0.639856	cob(I)yrinic acid a%2Cc-diamide adenosyltransferase
WT:Yes_vs_WT:No	JCEPLP_07030	rluB	902.288	-0.290763	0.25002	-1.16296	0.244847	0.541514	23S rRNA pseudouridine(2605) synthase RluB
WT:Yes_vs_WT:No	JCEPLP_07035	yciQ	429.271	-0.592712	0.254042	-2.33312	0.0196416	0.102694	Uncharacterized protein YciQ
WT:Yes_vs_WT:No	JCEPLP_07040	yciO	1070.95	0.151795	0.174297	0.870897	0.38381	0.668551	L-threonylcarbamoyladenylate synthase
WT:Yes_vs_WT:No	JCEPLP_07045	yciV	990.576	-0.263946	0.191403	-1.37901	0.167893	0.439391	5'-3' exoribonuclease
WT:Yes_vs_WT:No	JCEPLP_07050	trpL	6.08138	-0.117682	0.933418	-0.126077	0.899671		trp operon leader peptide
WT:Yes_vs_WT:No	JCEPLP_07055	trpE	13166.6	-0.396946	0.305079	-1.30112	0.193216	0.476075	anthranilate synthase component I
WT:Yes_vs_WT:No	JCEPLP_07060	trpD	23872.4	-0.103212	0.139786	-0.738355	0.460299	0.729425	bifunctional anthranilate synthase glutamate amidotransferase component TrpG/anthranilate phosphoribosyltransferase TrpD
WT:Yes_vs_WT:No	JCEPLP_07065	trpF	16136.9	-0.0838921	0.205847	-0.407547	0.683607	0.871653	bifunctional indole-3-glycerol-phosphate synthase TrpC/phosphoribosylanthranilate isomerase TrpF
WT:Yes_vs_WT:No	JCEPLP_07070	trpB	31827.5	-0.276921	0.207025	-1.33762	0.18102	0.457686	tryptophan synthase subunit beta
WT:Yes_vs_WT:No	JCEPLP_07075	trpA	16718.4	-0.000728478	0.217597	-0.00334783	0.997329	0.9989	tryptophan synthase subunit alpha
WT:Yes_vs_WT:No	JCEPLP_07080	yciF	26.6024	-0.471486	0.376544	-1.25214	0.210518	0.499717	Protein YciF
WT:Yes_vs_WT:No	JCEPLP_07085	yciE	211.384	-0.207271	0.336243	-0.616434	0.537608	0.78689	Ferritin-like metal-binding protein YciE
WT:Yes_vs_WT:No	JCEPLP_07090	ompW	2626.34	-1.07325	0.279632	-3.83808	0.000124001	0.00178834	outer membrane protein OmpW
WT:Yes_vs_WT:No	JCEPLP_07095	yciC	1504.13	0.508507	0.215401	2.36075	0.0182382	0.0977402	YciC family protein
WT:Yes_vs_WT:No	JCEPLP_07100	yciB	900.284	0.574704	0.286985	2.00256	0.0452247	0.189113	septation protein A
WT:Yes_vs_WT:No	JCEPLP_07105	yciA	168.251	-0.433731	0.310866	-1.39524	0.162945	0.429781	acyl-CoA thioester hydrolase YciA
WT:Yes_vs_WT:No	JCEPLP_07110	tonB	3733.56	-0.222485	0.220066	-1.01099	0.312021	0.605064	TonB system transport protein TonB
WT:Yes_vs_WT:No	JCEPLP_07115	yciI	1647.7	0.0104143	0.167978	0.061998	0.950564	0.981851	YciI family protein
WT:Yes_vs_WT:No	JCEPLP_07120	kch	902.283	-0.379733	0.162714	-2.33374	0.0196092	0.102638	voltage-gated potassium channel protein
WT:Yes_vs_WT:No	JCEPLP_07125	clsA	2918.79	0.205852	0.182768	1.1263	0.260039	0.55566	cardiolipin synthase ClsA
WT:Yes_vs_WT:No	JCEPLP_07130	cls	588.638	0.095429	0.199948	0.477269	0.63317	0.84375	cardiolipin synthase
WT:Yes_vs_WT:No	JCEPLP_07135	oppF	1307.46	0.00686284	0.166106	0.0413159	0.967044	0.987701	murein tripeptide/oligopeptide ABC transporter ATP-binding protein OppF
WT:Yes_vs_WT:No	JCEPLP_07140	oppD	916.555	-0.303025	0.223336	-1.35682	0.17484	0.44939	murein tripeptide/oligopeptide ABC transporter ATP-binding protein OppD
WT:Yes_vs_WT:No	JCEPLP_07145	oppC	691.502	-0.499315	0.276548	-1.80553	0.0709924	0.254214	oligopeptide ABC transporter permease OppC
WT:Yes_vs_WT:No	JCEPLP_07150	oppB	1296.68	-0.696408	0.198492	-3.50849	0.000450652	0.00497639	oligopeptide ABC transporter permease OppB
WT:Yes_vs_WT:No	JCEPLP_07155	oppA	13314.4	-0.668902	0.184839	-3.61885	0.00029592	0.00357836	oligopeptide ABC transporter substrate-binding protein OppA
WT:Yes_vs_WT:No	JCEPLP_07165	ID=JCEPLP_07165	8.88288	0.400323	0.757761	0.528297	0.597293	0.822907	Allantoinase
WT:Yes_vs_WT:No	JCEPLP_07170	ychE	144.635	-0.871465	0.354263	-2.45994	0.0138961	0.08041	NAAT family transporter YchE
WT:Yes_vs_WT:No	JCEPLP_07175	ychT	42.5207	-0.190693	0.516677	-0.369076	0.712071	0.885349	YchE family NAAT transporter
WT:Yes_vs_WT:No	JCEPLP_07180	adhE	236636	-0.867618	0.483702	-1.7937	0.0728606	0.257772	bifunctional acetaldehyde-CoA/alcohol dehydrogenase
WT:Yes_vs_WT:No	JCEPLP_07185	ID=JCEPLP_07185	237.183	-0.0574457	0.232169	-0.24743	0.804575	0.92433	IS4 family transposase
WT:Yes_vs_WT:No	JCEPLP_07190	tdk	693.212	-0.00942801	0.271868	-0.0346786	0.972336	0.989568	thymidine kinase
WT:Yes_vs_WT:No	JCEPLP_07195	hns	24042.3	0.480831	0.173693	2.76827	0.00563541	0.0396666	histone-like nucleoid-structuring protein H-NS
WT:Yes_vs_WT:No	JCEPLP_07200	galU	4647.2	0.695701	0.152671	4.55688	5.19191e-06	0.000111296	UTP--glucose-1-phosphate uridylyltransferase GalU
WT:Yes_vs_WT:No	JCEPLP_07205	rssB	859.622	0.469065	0.203519	2.30477	0.0211795	0.108333	two-component system response regulator RssB
WT:Yes_vs_WT:No	JCEPLP_07210	rssA	498.853	-0.703228	0.223503	-3.14639	0.001653	0.014934	patatin-like phospholipase RssA
WT:Yes_vs_WT:No	JCEPLP_07215	ychJ	1413.09	-0.467216	0.208845	-2.23714	0.025277	0.123658	YchJ family protein
WT:Yes_vs_WT:No	JCEPLP_07220	purU	2676.01	-0.271239	0.238888	-1.13542	0.2562	0.551707	formyltetrahydrofolate deformylase
WT:Yes_vs_WT:No	JCEPLP_07225	trnY	616.728	-0.473045	0.327137	-1.44601	0.148173	0.405798	tRNA-Tyr(gta)
WT:Yes_vs_WT:No	JCEPLP_07230	trnY	345.242	-0.310478	0.36912	-0.841131	0.400275	0.684444	tRNA-Tyr(gta)
WT:Yes_vs_WT:No	JCEPLP_07240	ID=JCEPLP_07240	93.2656	0.0848409	0.320902	0.264382	0.791486	0.920229	Linoleoyl-CoA desaturase
WT:Yes_vs_WT:No	JCEPLP_07245	ID=JCEPLP_07245	81.1471	0.0425479	0.34903	0.121903	0.902976	0.966109	Fatty acid hydroxylase domain-containing protein
WT:Yes_vs_WT:No	JCEPLP_07250	ID=JCEPLP_07250	23.5675	0.797349	0.595011	1.34006	0.180227	0.456962	Inositolphosphotransferase Aur1/Ipt1 domain-containing protein
WT:Yes_vs_WT:No	JCEPLP_07255	ID=JCEPLP_07255	67.4308	0.339824	0.279013	1.21795	0.223243	0.516338	F390 synthetase-related protein
WT:Yes_vs_WT:No	JCEPLP_07260	ID=JCEPLP_07260	45.7745	0.418641	0.474106	0.883012	0.37723	0.663215	Metallo-beta-lactamase domain-containing protein
WT:Yes_vs_WT:No	JCEPLP_07265	ID=JCEPLP_07265	125.675	0.141694	0.272856	0.5193	0.603552	0.827719	NAD-dependent epimerase/dehydratase domain-containing protein
WT:Yes_vs_WT:No	JCEPLP_07270	ID=JCEPLP_07270	193.33	0.130246	0.214358	0.607607	0.543448	0.791264	Ketoacyl-ACP synthase III
WT:Yes_vs_WT:No	JCEPLP_07275	narI	111.883	-0.192776	0.257403	-0.748926	0.453902	0.725539	respiratory nitrate reductase subunit gamma
WT:Yes_vs_WT:No	JCEPLP_07280	narJ	128.728	-0.927562	0.374149	-2.47913	0.0131705	0.0768711	nitrate reductase molybdenum cofactor assembly chaperone
WT:Yes_vs_WT:No	JCEPLP_07285	narH	223.157	-0.558311	0.359065	-1.5549	0.119969	0.356281	nitrate reductase subunit beta
WT:Yes_vs_WT:No	JCEPLP_07290	narZ	676.708	-0.410607	0.398005	-1.03166	0.302229	0.598871	nitrate reductase subunit alpha
WT:Yes_vs_WT:No	JCEPLP_07295	narK	283.695	-0.17137	0.347655	-0.492932	0.622061	0.837378	nitrate transporter NarK
WT:Yes_vs_WT:No	JCEPLP_07300	ID=JCEPLP_07300	5.56935	-1.18691	1.29807	-0.914363	0.360526		hypothetical protein
WT:Yes_vs_WT:No	JCEPLP_07305	narX	1424.33	-0.188057	0.211212	-0.890374	0.373265	0.661028	nitrate/nitrite two-component system sensor histidine kinase NarX
WT:Yes_vs_WT:No	JCEPLP_07310	narX	1194.72	-0.0589156	0.244097	-0.241362	0.809275	0.925895	nitrate/nitrite two-component system sensor histidine kinase NarX
WT:Yes_vs_WT:No	JCEPLP_07315	ychO	198.617	-0.224576	0.273584	-0.820865	0.411723	0.692541	inverse autotransporter invasin YchO
WT:Yes_vs_WT:No	JCEPLP_07320	ychN	861.72	0.567285	0.236714	2.39649	0.0165528	0.0909823	DsrE/F sulfur relay family protein YchN
WT:Yes_vs_WT:No	JCEPLP_07325	chaC	961.305	0.400211	0.270521	1.47941	0.139031	0.389122	glutathione-specific gamma-glutamylcyclotransferase
WT:Yes_vs_WT:No	JCEPLP_07330	chaB	353.427	-0.196478	0.400177	-0.490978	0.623442	0.837635	putative cation transport regulator ChaB
WT:Yes_vs_WT:No	JCEPLP_07335	chaA	3772.27	1.49898	0.230188	6.51199	7.4161e-11	3.64316e-09	sodium-potassium/proton antiporter ChaA
WT:Yes_vs_WT:No	JCEPLP_07340	ID=JCEPLP_07340	1303.55	0.87475	0.298575	2.92975	0.0033923	0.0263127	Toxic polypeptide
WT:Yes_vs_WT:No	JCEPLP_07345	rdlD	20.8878	-0.176118	0.504207	-0.349297	0.726866	0.892583	rdlD antitoxin
WT:Yes_vs_WT:No	JCEPLP_07350	kdsA	9086.85	0.0718423	0.119462	0.601384	0.547584	0.795321	3-deoxy-8-phosphooctulonate synthase
WT:Yes_vs_WT:No	JCEPLP_07355	sirB1	1324.84	-0.421532	0.189839	-2.22048	0.0263863	0.127498	invasion regulator SirB1
WT:Yes_vs_WT:No	JCEPLP_07360	sirB2	107.691	-0.84515	0.32742	-2.58124	0.00984469	0.0610889	invasion regulator SirB2
WT:Yes_vs_WT:No	JCEPLP_07365	prmC	355.813	-0.185821	0.24852	-0.747709	0.454636	0.725639	peptide chain release factor N(5)-glutamine methyltransferase
WT:Yes_vs_WT:No	JCEPLP_07370	prfA	911.962	-0.161614	0.239649	-0.674379	0.50007	0.756846	peptide chain release factor 1
WT:Yes_vs_WT:No	JCEPLP_07375	hemA	1917.21	-0.349801	0.152658	-2.2914	0.0219402	0.111019	glutamyl-tRNA reductase
WT:Yes_vs_WT:No	JCEPLP_07380	lolB	804.528	-0.250564	0.32648	-0.76747	0.442802	0.717366	lipoprotein insertase outer membrane protein LolB
WT:Yes_vs_WT:No	JCEPLP_07385	ispE	7230.22	-0.241241	0.208608	-1.15643	0.247505	0.543658	4-(cytidine 5'-diphospho)-2-C-methyl-D-erythritol kinase
WT:Yes_vs_WT:No	JCEPLP_07390	prs	18746.6	-0.326776	0.44757	-0.73011	0.465323	0.73142	ribose-phosphate diphosphokinase
WT:Yes_vs_WT:No	JCEPLP_07395	dauA	408.848	-0.37752	0.327232	-1.15368	0.248633	0.544866	C4-dicarboxylic acid transporter DauA
WT:Yes_vs_WT:No	JCEPLP_07400	ychH	1159.75	0.477847	0.426261	1.12102	0.262279	0.557533	stress-induced protein YchH
WT:Yes_vs_WT:No	JCEPLP_07405	pth	647.949	-0.0623423	0.388497	-0.160471	0.87251	0.948442	aminoacyl-tRNA hydrolase
WT:Yes_vs_WT:No	JCEPLP_07410	ychF	5217.98	0.161219	0.306705	0.525649	0.599132	0.824244	redox-regulated ATPase YchF
WT:Yes_vs_WT:No	JCEPLP_07415	dhaR	735.22	0.277275	0.18147	1.52794	0.126527	0.367061	dihydroxyacetone kinase operon transcriptional regulator DhaR
WT:Yes_vs_WT:No	JCEPLP_07420	dhaK	893.862	0.850658	0.373615	2.27683	0.0227965	0.114371	dihydroxyacetone kinase subunit DhaK
WT:Yes_vs_WT:No	JCEPLP_07425	dhaL	368.598	0.627229	0.358198	1.75107	0.0799347	0.274961	dihydroxyacetone kinase subunit DhaL
WT:Yes_vs_WT:No	JCEPLP_07430	dhaM	675.463	0.617975	0.270248	2.2867	0.0222136	0.112042	dihydroxyacetone kinase phosphoryl donor subunit DhaM
WT:Yes_vs_WT:No	JCEPLP_07435	treA	629.207	0.167529	0.186024	0.900573	0.367815	0.655314	alpha%2Calpha-trehalase
WT:Yes_vs_WT:No	JCEPLP_07440	ID=JCEPLP_07440	187.936	-0.804733	0.303118	-2.65485	0.00793429	0.0521144	putative ATP-binding protein of ABC transporter
WT:Yes_vs_WT:No	JCEPLP_07445	fepD	53.6841	-0.412555	0.409667	-1.00705	0.313911	0.607168	ABC-type Fe3+-siderophore transport system%2C permease component
WT:Yes_vs_WT:No	JCEPLP_07450	fepC	61.7195	-0.640988	0.325129	-1.97149	0.048668	0.199235	ABC-type cobalamin/Fe3+-siderophores transport system%2C ATPase component
WT:Yes_vs_WT:No	JCEPLP_07455	ID=JCEPLP_07455	106.682	-0.828829	0.311909	-2.65728	0.0078775	0.0518859	putative methyltransferase%2C contains TPR repeat
WT:Yes_vs_WT:No	JCEPLP_07460	modD	109.973	-0.803251	0.332527	-2.4156	0.0157094	0.0876557	Putative pyrophosphorylase ModD
WT:Yes_vs_WT:No	JCEPLP_07465	fepA	470.944	-0.73297	0.197039	-3.71992	0.000199287	0.00261066	Outer membrane receptor for ferrienterochelin and colicins
WT:Yes_vs_WT:No	JCEPLP_07470	ymgE	15.514	1.23969	0.50506	2.45455	0.0141062	0.081326	UPF0410 protein YmgE
WT:Yes_vs_WT:No	JCEPLP_07475	ycgR	2452.92	-0.80826	0.313351	-2.57941	0.00989698	0.0613327	Flagellar brake protein YcgR
WT:Yes_vs_WT:No	JCEPLP_07480	emtA	438.035	0.306463	0.315292	0.971997	0.331052	0.625498	membrane-bound lytic murein transglycosylase EmtA
WT:Yes_vs_WT:No	JCEPLP_07485	ldcA	1021.75	-0.0467022	0.191808	-0.243484	0.80763	0.925361	muramoyltetrapeptide carboxypeptidase
WT:Yes_vs_WT:No	JCEPLP_07490	nhaP2	1726.72	-0.0953741	0.238495	-0.399899	0.689231	0.873857	potassium/proton antiporter
WT:Yes_vs_WT:No	JCEPLP_07495	dadX	395.814	0.264818	0.187808	1.41005	0.158526	0.422139	catabolic alanine racemase DadX
WT:Yes_vs_WT:No	JCEPLP_07500	dadA	584.85	0.180308	0.153303	1.17616	0.239532	0.536569	D-amino acid dehydrogenase
WT:Yes_vs_WT:No	JCEPLP_07505	ycgB	2122.8	1.86676	0.406223	4.5954	4.31921e-06	9.43028e-05	SpoVR family protein
WT:Yes_vs_WT:No	JCEPLP_07510	fadR	1200.06	-0.0564049	0.208507	-0.270518	0.786761	0.918284	fatty acid metabolism transcriptional regulator FadR
WT:Yes_vs_WT:No	JCEPLP_07515	nhaB	2248.64	-0.77956	0.254498	-3.06312	0.0021904	0.0186751	Na(+)/H(+) antiporter NhaB
WT:Yes_vs_WT:No	JCEPLP_07520	dsbB	788.54	0.0416601	0.168134	0.247779	0.804305	0.924293	disulfide bond formation protein DsbB
WT:Yes_vs_WT:No	JCEPLP_07525	umuC	226.369	-0.512209	0.20094	-2.54906	0.0108014	0.066155	DNA polymerase V catalytic protein
WT:Yes_vs_WT:No	JCEPLP_07530	lexA	186.985	-0.589204	0.234065	-2.51727	0.011827	0.0708419	SOS-response transcriptional repressor LexA (RecA-mediated autopeptidase)
WT:Yes_vs_WT:No	JCEPLP_07535	C0299	2.17909	-3.85856	1.72402	-2.23811	0.0252139		C0299 RNA
WT:Yes_vs_WT:No	JCEPLP_07540	ycgN	673.724	-0.0943424	0.275144	-0.342884	0.731686	0.89557	YcgN family cysteine cluster protein
WT:Yes_vs_WT:No	JCEPLP_07545	ycgM	2289.17	0.656267	0.212343	3.0906	0.00199756	0.0174131	fumarylacetoacetate hydrolase family protein
WT:Yes_vs_WT:No	JCEPLP_07550	ycgL	1281.95	-0.208283	0.164947	-1.26273	0.206686	0.494531	Protein YcgL
WT:Yes_vs_WT:No	JCEPLP_07555	ID=JCEPLP_07555	598.548	0.694716	0.231432	3.00181	0.00268379	0.0218975	Inhibitor of g-type lysozyme
WT:Yes_vs_WT:No	JCEPLP_07560	ycgJ	142.736	-0.729662	0.241947	-3.01579	0.00256308	0.0210951	Uncharacterized protein YcgJ
WT:Yes_vs_WT:No	JCEPLP_07565	minC	3301.79	-0.361239	0.184491	-1.95803	0.0502265	0.202475	septum site-determining protein MinC
WT:Yes_vs_WT:No	JCEPLP_07570	minD	7492.45	-0.134521	0.174237	-0.77206	0.440079	0.715216	septum site-determining protein MinD
WT:Yes_vs_WT:No	JCEPLP_07575	minE	1542.15	-0.0546998	0.177127	-0.308816	0.757461	0.908198	cell division topological specificity factor MinE
WT:Yes_vs_WT:No	JCEPLP_07580	ID=JCEPLP_07580	2.24008	-1.23347	1.84367	-0.669031	0.503476		Autotransporter domain-containing protein
WT:Yes_vs_WT:No	JCEPLP_07585	ymgG	575.793	1.56806	0.239172	6.5562	5.51959e-11	2.82939e-09	UPF0757 protein YmgG
WT:Yes_vs_WT:No	JCEPLP_07590	ymgD	612.489	1.8099	0.192504	9.40187	5.36034e-21	8.42646e-19	Uncharacterized protein YmgD
WT:Yes_vs_WT:No	JCEPLP_07595	ID=JCEPLP_07595	28.582	-1.54036	0.486547	-3.1659	0.00154606	0.0141302	Autotransporter domain-containing protein
WT:Yes_vs_WT:No	JCEPLP_07600	ID=JCEPLP_07600	25.1597	-0.823706	0.488132	-1.68747	0.0915138	0.299308	Porin
WT:Yes_vs_WT:No	JCEPLP_07605	ID=JCEPLP_07605	6.24373	-0.95242	1.41874	-0.671312	0.502022	0.758929	ATPase
WT:Yes_vs_WT:No	JCEPLP_07610	ID=JCEPLP_07610	3.95349	-0.415828	1.25168	-0.332215	0.739727		EAL domain-containing protein
WT:Yes_vs_WT:No	JCEPLP_07615	ymgC	20.1558	-0.608275	0.54213	-1.12201	0.261859	0.557533	Uncharacterized protein YmgC
WT:Yes_vs_WT:No	JCEPLP_07620	ariR	101.636	0.336053	0.489657	0.686303	0.492522	0.750965	biofilm/acid-resistance regulator AriR
WT:Yes_vs_WT:No	JCEPLP_07625	ycgZ	16.6968	-0.633745	0.84438	-0.750545	0.452927	0.725371	regulatory protein YcgZ
WT:Yes_vs_WT:No	JCEPLP_07630	bluF	102.283	-0.137913	0.425871	-0.323837	0.746062	0.901969	blue light-responsive regulator BluF
WT:Yes_vs_WT:No	JCEPLP_07635	bluR	1313.32	-0.0181569	0.220276	-0.0824283	0.934306	0.979928	DNA-binding transcriptional repressor BluR
WT:Yes_vs_WT:No	JCEPLP_07640	ycgX	42.2451	-0.769737	0.470336	-1.63657	0.10172	0.319809	Uncharacterized protein YcgX
WT:Yes_vs_WT:No	JCEPLP_07645	icd	28.4215	-0.887205	0.468751	-1.8927	0.0583978	0.224246	NADP-dependent isocitrate dehydrogenase
WT:Yes_vs_WT:No	JCEPLP_07650	ID=JCEPLP_07650	108.262	-1.70085	0.282203	-6.02706	1.66972e-09	6.50775e-08	hypothetical protein
WT:Yes_vs_WT:No	JCEPLP_07655	ID=JCEPLP_07655	1025.44	-0.885624	0.244168	-3.62711	0.000286607	0.0034926	hypothetical protein
WT:Yes_vs_WT:No	JCEPLP_07660	sitA	62148.4	-0.511865	0.245422	-2.08565	0.03701	0.162802	iron/manganese ABC transporter substrate-binding protein SitA
WT:Yes_vs_WT:No	JCEPLP_07665	sitB	24696.6	-0.582571	0.306023	-1.90368	0.0569516	0.220595	iron/manganese ABC transporter ATP-binding protein SitB
WT:Yes_vs_WT:No	JCEPLP_07670	sitC	18484.2	-0.41627	0.234741	-1.77332	0.076176	0.265911	iron/manganese ABC transporter permease subunit SitC
WT:Yes_vs_WT:No	JCEPLP_07675	sitD	11324.4	-0.49279	0.315716	-1.56087	0.118555	0.353641	iron/manganese ABC transporter permease subunit SitD
WT:Yes_vs_WT:No	JCEPLP_07680	ID=JCEPLP_07680	56.7784	-0.217424	0.395765	-0.549376	0.582747	0.815258	Ybl63
WT:Yes_vs_WT:No	JCEPLP_07685	ID=JCEPLP_07685	36.7561	-1.36771	0.33998	-4.02292	5.74806e-05	0.000928351	Prophage protein
WT:Yes_vs_WT:No	JCEPLP_07690	ID=JCEPLP_07690	228.978	-0.724174	0.304544	-2.3779	0.0174117	0.0947101	Lambda-like tail fibre protein N-terminal domain-containing protein
WT:Yes_vs_WT:No	JCEPLP_07695	ID=JCEPLP_07695	881.31	-0.406148	0.206879	-1.96322	0.0496209	0.201666	Tail component of prophage
WT:Yes_vs_WT:No	JCEPLP_07700	ID=JCEPLP_07700	134.887	-0.16272	0.321329	-0.506395	0.612579	0.832543	Phage-related protein%2C tail assembly protein I
WT:Yes_vs_WT:No	JCEPLP_07705	ID=JCEPLP_07705	94.7515	-0.259202	0.270257	-0.959096	0.33751	0.632379	Tail tip assembly protein K
WT:Yes_vs_WT:No	JCEPLP_07710	ID=JCEPLP_07710	179.797	-0.456261	0.284618	-1.60306	0.108921	0.334639	phage minor tail protein L
WT:Yes_vs_WT:No	JCEPLP_07715	ID=JCEPLP_07715	25.7026	-0.0364935	0.54767	-0.0666341	0.946873	0.981851	Tail tip protein M
WT:Yes_vs_WT:No	JCEPLP_07720	ID=JCEPLP_07720	412.956	-0.53264	0.234038	-2.27587	0.022854	0.114537	Tape measure protein
WT:Yes_vs_WT:No	JCEPLP_07725	ID=JCEPLP_07725	144.706	-0.584143	0.349876	-1.66957	0.0950039	0.30562	phage tail assembly protein T
WT:Yes_vs_WT:No	JCEPLP_07730	ID=JCEPLP_07730	157.653	-0.342766	0.353125	-0.970664	0.331716	0.625558	phage minor tail protein G
WT:Yes_vs_WT:No	JCEPLP_07735	ID=JCEPLP_07735	162.835	-0.566536	0.218865	-2.58852	0.00963891	0.0601362	Tail tube protein
WT:Yes_vs_WT:No	JCEPLP_07740	ID=JCEPLP_07740	113.173	-0.274472	0.317447	-0.864622	0.387246	0.671006	Tail tube terminator protein
WT:Yes_vs_WT:No	JCEPLP_07745	ID=JCEPLP_07745	138.203	-0.573494	0.269897	-2.12486	0.0335979	0.152207	Tail completion protein Z
WT:Yes_vs_WT:No	JCEPLP_07750	ID=JCEPLP_07750	98.9773	-0.219777	0.278309	-0.789689	0.42971	0.708953	Tail attachment protein
WT:Yes_vs_WT:No	JCEPLP_07755	ID=JCEPLP_07755	77.119	-0.314482	0.500212	-0.628698	0.529547	0.781397	Uncharacterized protein in GP7-GP8 intergenic region
WT:Yes_vs_WT:No	JCEPLP_07760	ID=JCEPLP_07760	698.689	-0.305094	0.143012	-2.13334	0.0328965	0.150767	P21 prophage-derived major head protein
WT:Yes_vs_WT:No	JCEPLP_07765	shp	143.02	-0.329248	0.286629	-1.14869	0.250683	0.547325	Head decoration protein
WT:Yes_vs_WT:No	JCEPLP_07770	ID=JCEPLP_07770	514.372	-0.480739	0.170945	-2.81225	0.00491969	0.035476	Head-tail preconnector protein GP5
WT:Yes_vs_WT:No	JCEPLP_07775	ID=JCEPLP_07775	244.122	-0.355289	0.230312	-1.54264	0.122918	0.361172	phage portal protein
WT:Yes_vs_WT:No	JCEPLP_07780	ID=JCEPLP_07780	38.0517	-0.0892408	0.448956	-0.198774	0.842439	0.935279	Head completion protein gp3
WT:Yes_vs_WT:No	JCEPLP_07785	ID=JCEPLP_07785	282.083	-0.528864	0.228147	-2.31809	0.0204443	0.105487	Putative DNA packaging protein of prophage terminase large subunit
WT:Yes_vs_WT:No	JCEPLP_07790	nohA	80.007	-0.69944	0.301057	-2.32328	0.0201639	0.104376	P21 prophage-derived terminase small subunit
WT:Yes_vs_WT:No	JCEPLP_07795	ID=JCEPLP_07795	4672.94	-0.141936	0.228627	-0.620819	0.534719	0.7852	hypothetical protein
WT:Yes_vs_WT:No	JCEPLP_07800	tonB	50.4671	-0.163188	0.347478	-0.469635	0.638616	0.845511	Protein TonB
WT:Yes_vs_WT:No	JCEPLP_07805	iss	4852.06	0.155069	0.299586	0.517612	0.604729	0.82811	increased serum survival lipoprotein Iss
WT:Yes_vs_WT:No	JCEPLP_07810	rzpD	96.3694	-0.682269	0.238705	-2.85821	0.00426033	0.0315411	prophage endopeptidase RzpD
WT:Yes_vs_WT:No	JCEPLP_07815	rrrD	74.9201	-0.530654	0.371557	-1.42819	0.153237	0.414135	lysozyme RrrD
WT:Yes_vs_WT:No	JCEPLP_07820	essD	38.7012	-0.617448	0.502824	-1.22796	0.219462	0.512368	phage lysis protein EssD
WT:Yes_vs_WT:No	JCEPLP_07825	ompC	35151.5	-2.2155	0.230368	-9.61722	6.76334e-22	1.18133e-19	Outer membrane porin OmpC/OmpF/PhoE
WT:Yes_vs_WT:No	JCEPLP_07830	quuD	121.969	-0.53894	0.474535	-1.13572	0.256073	0.551685	antitermination protein QuuD
WT:Yes_vs_WT:No	JCEPLP_07840	ylcG	3.27238	-5.22283	1.7389	-3.00353	0.00266871		YlcG family protein
WT:Yes_vs_WT:No	JCEPLP_07845	rusA	28.3666	-0.803888	0.455254	-1.7658	0.0774295	0.26929	crossover junction endodeoxyribonuclease RusA
WT:Yes_vs_WT:No	JCEPLP_07850	ID=JCEPLP_07850	18.2488	-1.26782	0.633244	-2.00211	0.0452733	0.189113	DUF2591 domain-containing protein
WT:Yes_vs_WT:No	JCEPLP_07855	ID=JCEPLP_07855	16.3543	-0.196676	0.503831	-0.390361	0.69627	0.878961	phage N-6-adenine-methyltransferase
WT:Yes_vs_WT:No	JCEPLP_07860	ninB	32.3522	-0.30142	0.434865	-0.693135	0.488225	0.747582	Protein ninB
WT:Yes_vs_WT:No	JCEPLP_07870	ID=JCEPLP_07870	21.6572	0.157586	0.700994	0.224804	0.822132	0.928142	Protein ren
WT:Yes_vs_WT:No	JCEPLP_07875	ID=JCEPLP_07875	77.0734	-0.168223	0.359533	-0.467893	0.639861	0.846414	Replication protein P
WT:Yes_vs_WT:No	JCEPLP_07880	ID=JCEPLP_07880	171.266	-0.728688	0.250755	-2.90598	0.00366103	0.0278026	Replication protein O
WT:Yes_vs_WT:No	JCEPLP_07885	ID=JCEPLP_07885	50.1987	-1.00603	0.336602	-2.9888	0.00280079	0.0226174	Regulatory protein
WT:Yes_vs_WT:No	JCEPLP_07890	ID=JCEPLP_07890	74.2548	-0.443579	0.27462	-1.61525	0.106257	0.330012	Helix-turn-helix domain-containing protein
WT:Yes_vs_WT:No	JCEPLP_07895	lexA	2353.75	-0.141529	0.303535	-0.46627	0.641022	0.847403	SOS-response transcriptional repressor LexA (RecA-mediated autopeptidase)
WT:Yes_vs_WT:No	JCEPLP_07900	ID=JCEPLP_07900	1419.73	-0.135737	0.420867	-0.322518	0.747061	0.901969	Immunity protein 26 of polymorphic toxin system
WT:Yes_vs_WT:No	JCEPLP_07905	ID=JCEPLP_07905	3175.69	0.0761347	0.404139	0.188387	0.850573	0.939792	DUF1828 domain-containing protein
WT:Yes_vs_WT:No	JCEPLP_07910	ID=JCEPLP_07910	87.5909	-1.01591	0.312849	-3.24729	0.00116509	0.0110778	Antitermination protein N
WT:Yes_vs_WT:No	JCEPLP_07915	ID=JCEPLP_07915	17.2146	-0.201584	0.498112	-0.404696	0.685701	0.872105	Superinfection exclusion protein B
WT:Yes_vs_WT:No	JCEPLP_07920	tnp	170.063	-0.51212	0.293545	-1.74461	0.0810536	0.278201	IS3 family ISEc52 transposase ORF A
WT:Yes_vs_WT:No	JCEPLP_07925	tnp	120.588	-0.304743	0.260996	-1.16762	0.242961	0.53971	IS3 family ISEc52 transposase
WT:Yes_vs_WT:No	JCEPLP_07930	ID=JCEPLP_07930	179.996	-1.03028	0.361993	-2.84612	0.00442554	0.0325091	tyrosine-type recombinase/integrase
WT:Yes_vs_WT:No	JCEPLP_07935	icd	44065.9	0.174704	0.2727	0.640648	0.521752	0.77565	NADP-dependent isocitrate dehydrogenase
WT:Yes_vs_WT:No	JCEPLP_07940	rluE	409.258	-0.606897	0.22532	-2.69349	0.00707082	0.0472323	23S rRNA pseudouridine(2457) synthase RluE
WT:Yes_vs_WT:No	JCEPLP_07945	nudJ	307.529	-0.707501	0.181187	-3.90481	9.43004e-05	0.00141181	phosphatase NudJ
WT:Yes_vs_WT:No	JCEPLP_07950	mnmA	2394.44	-0.380965	0.379776	-1.00313	0.315798	0.608376	tRNA 2-thiouridine(34) synthase MnmA
WT:Yes_vs_WT:No	JCEPLP_07955	hflD	2364.24	-0.482247	0.415311	-1.16117	0.245572	0.542445	high frequency lysogenization protein HflD
WT:Yes_vs_WT:No	JCEPLP_07960	purB	6245.9	0.0690744	0.491039	0.14067	0.888131	0.957323	adenylosuccinate lyase
WT:Yes_vs_WT:No	JCEPLP_07965	phoP	3765.48	0.731876	0.237194	3.08556	0.00203167	0.0176128	two-component system response regulator PhoP
WT:Yes_vs_WT:No	JCEPLP_07970	phoQ	4816.93	0.521176	0.157943	3.29976	0.00096767	0.00942878	two-component system sensor histidine kinase PhoQ
WT:Yes_vs_WT:No	JCEPLP_07975	roxA	3159.43	0.168241	0.160001	1.0515	0.293029	0.589307	[50S ribosomal protein L16]-arginine 3-hydroxylase
WT:Yes_vs_WT:No	JCEPLP_07980	pepT	3227.66	0.0652308	0.3089	0.211171	0.832754	0.930766	peptidase T
WT:Yes_vs_WT:No	JCEPLP_07985	potA	1708.76	-0.461766	0.425206	-1.08598	0.277487	0.574464	spermidine/putrescine ABC transporter ATP-binding protein PotA
WT:Yes_vs_WT:No	JCEPLP_07990	potB	1137.31	-0.497365	0.425702	-1.16834	0.242669	0.53971	spermidine/putrescine ABC transporter permease PotB
WT:Yes_vs_WT:No	JCEPLP_07995	potC	820.323	-0.379261	0.331791	-1.14307	0.253008	0.548457	spermidine/putrescine ABC transporter permease PotC
WT:Yes_vs_WT:No	JCEPLP_08000	potD	5579.38	-0.072407	0.221679	-0.32663	0.743948	0.901449	spermidine/putrescine ABC transporter substrate-binding protein PotD
WT:Yes_vs_WT:No	JCEPLP_08005	ID=JCEPLP_08005	40.2569	-1.34653	0.336758	-3.99852	6.37409e-05	0.00101213	DUF3592 domain-containing protein
WT:Yes_vs_WT:No	JCEPLP_08010	ID=JCEPLP_08010	123.77	-0.555057	0.249316	-2.22632	0.0259927	0.126243	TPM domain-containing protein
WT:Yes_vs_WT:No	JCEPLP_08015	cobB	1007	0.097141	0.21049	0.461499	0.64444	0.849883	Sir2 family NAD+-dependent deacetylase
WT:Yes_vs_WT:No	JCEPLP_08020	nagK	1792.6	-0.0261947	0.202267	-0.129506	0.896958	0.961882	N-acetylglucosamine kinase
WT:Yes_vs_WT:No	JCEPLP_08025	lolE	1560.32	0.0380713	0.16371	0.232554	0.816108	0.927782	lipoprotein-releasing ABC transporter permease subunit LolE
WT:Yes_vs_WT:No	JCEPLP_08030	lolD	718.307	0.148085	0.134291	1.10272	0.27015	0.568762	lipoprotein-releasing ABC transporter ATP-binding protein LolD
WT:Yes_vs_WT:No	JCEPLP_08035	lolC	1720.77	-0.0350921	0.156883	-0.223684	0.823003	0.928142	lipoprotein-releasing ABC transporter permease subunit LolC
WT:Yes_vs_WT:No	JCEPLP_08040	ycfT	76.5751	0.677082	0.351636	1.92552	0.0541641	0.213756	Inner membrane protein YcfT
WT:Yes_vs_WT:No	JCEPLP_08045	mfd	7519.02	0.102637	0.186675	0.549815	0.582447	0.81508	transcription-repair coupling factor
WT:Yes_vs_WT:No	JCEPLP_08050	ycfS	367.305	2.2103	0.26423	8.36505	6.00915e-17	5.7835e-15	L%2CD-transpeptidase LdtC
WT:Yes_vs_WT:No	JCEPLP_08055	bhsA	36.633	-0.49501	0.419469	-1.18009	0.237966	0.535812	multiple stress resistance protein BhsA
WT:Yes_vs_WT:No	JCEPLP_08060	comR	2285.05	0.0307519	0.198956	0.154567	0.877163	0.950747	TetR family copper-responsive transcriptional repressor ComR
WT:Yes_vs_WT:No	JCEPLP_08065	ycfJ	2647.49	3.85752	0.297296	12.9753	1.68877e-38	8.84917e-36	Uncharacterized protein YcfJ
WT:Yes_vs_WT:No	JCEPLP_08070	ndh	5560.6	-0.0856289	0.254734	-0.33615	0.736758	0.898048	NADH-quinone dehydrogenase
WT:Yes_vs_WT:No	JCEPLP_08075	ycfP	1465.4	0.0265657	0.159287	0.166779	0.867544	0.946108	alpha/beta hydrolase YcfP
WT:Yes_vs_WT:No	JCEPLP_08080	nagZ	927.873	-0.119473	0.159371	-0.749655	0.453463	0.725539	beta-N-acetylhexosaminidase
WT:Yes_vs_WT:No	JCEPLP_08085	thiK	403.494	-0.115533	0.180644	-0.639562	0.522458	0.776279	thiamine kinase
WT:Yes_vs_WT:No	JCEPLP_08090	lpoB	4782.22	0.115145	0.198872	0.57899	0.562596	0.805465	penicillin-binding protein activator LpoB
WT:Yes_vs_WT:No	JCEPLP_08095	ID=JCEPLP_08095	1302.48	-0.105047	0.157486	-0.667026	0.504756	0.761007	Lipoprotein
WT:Yes_vs_WT:No	JCEPLP_08100	hinT	1134.74	-0.118082	0.192997	-0.611837	0.540646	0.788764	purine nucleoside phosphoramidase
WT:Yes_vs_WT:No	JCEPLP_08105	fhuE	4740.49	-0.0393891	0.333283	-0.118185	0.905921	0.966835	ferric-rhodotorulic acid/ferric-coprogen receptor FhuE
WT:Yes_vs_WT:No	JCEPLP_08110	ptsG	33190.2	-0.0433842	0.192836	-0.224979	0.821995	0.928142	PTS glucose transporter subunit IIBC
WT:Yes_vs_WT:No	JCEPLP_08115	ycfH	744.423	-0.032827	0.173754	-0.188928	0.850149	0.939792	metal-dependent hydrolase
WT:Yes_vs_WT:No	JCEPLP_08120	holB	922.153	-0.199444	0.176112	-1.13248	0.257432	0.552669	DNA polymerase III subunit delta'
WT:Yes_vs_WT:No	JCEPLP_08125	tmk	713.714	-0.055833	0.179009	-0.3119	0.755116	0.907137	dTMP kinase
WT:Yes_vs_WT:No	JCEPLP_08130	yceG	588.114	0.113657	0.179975	0.631515	0.527704	0.779085	cell division protein YceG
WT:Yes_vs_WT:No	JCEPLP_08135	pabC	781.84	-0.129777	0.189917	-0.683335	0.494395	0.751876	aminodeoxychorismate lyase
WT:Yes_vs_WT:No	JCEPLP_08140	fabF	16677.3	-0.098393	0.22016	-0.446915	0.654936	0.856539	beta-ketoacyl-ACP synthase II
WT:Yes_vs_WT:No	JCEPLP_08145	ptsG	15035.7	0.00777269	0.228077	0.0340792	0.972814	0.989601	PTS glucose transporter subunit IIBC
WT:Yes_vs_WT:No	JCEPLP_08150	fabG	34370.6	-0.0138636	0.182274	-0.076059	0.939372	0.980926	3-oxoacyl-ACP reductase FabG
WT:Yes_vs_WT:No	JCEPLP_08155	fabD	9927.37	0.199926	0.226023	0.884541	0.376404	0.663215	ACP S-malonyltransferase
WT:Yes_vs_WT:No	JCEPLP_08160	fabH	4898.02	0.0281245	0.251418	0.111864	0.910932	0.969629	beta-ketoacyl-ACP synthase III
WT:Yes_vs_WT:No	JCEPLP_08165	plsX	4367.69	-0.379836	0.229584	-1.65445	0.0980355	0.311967	phosphate acyltransferase PlsX
WT:Yes_vs_WT:No	JCEPLP_08170	rpmF	10289.3	-0.172052	0.287965	-0.597477	0.550189	0.79714	50S ribosomal protein L32
WT:Yes_vs_WT:No	JCEPLP_08175	yceD	15921.2	-0.503341	0.254859	-1.97498	0.0482705	0.197951	23S rRNA accumulation protein YceD
WT:Yes_vs_WT:No	JCEPLP_08180	sraB	1086.87	0.0520248	0.324877	0.160137	0.872773	0.948442	SraB RNA
WT:Yes_vs_WT:No	JCEPLP_08185	yceF	1942.5	-0.030202	0.233492	-0.129349	0.897081	0.961882	7-methyl-GTP pyrophosphatase
WT:Yes_vs_WT:No	JCEPLP_08190	rluC	389.016	-0.393026	0.366255	-1.0731	0.283228	0.580882	23S rRNA pseudouridine(955/2504/2580) synthase RluC
WT:Yes_vs_WT:No	JCEPLP_08195	rne	15734.4	-0.283818	0.298465	-0.950924	0.341643	0.633328	ribonuclease E
WT:Yes_vs_WT:No	JCEPLP_08200	flgL	6839.92	-0.636923	0.17687	-3.60109	0.000316891	0.0037455	flagellar hook-associated protein FlgL
WT:Yes_vs_WT:No	JCEPLP_08205	flgK	9397.77	-0.781588	0.165969	-4.70925	2.48636e-06	5.55719e-05	flagellar hook-associated protein FlgK
WT:Yes_vs_WT:No	JCEPLP_08210	flgJ	3967.84	-0.842741	0.32406	-2.60057	0.00930687	0.0585997	flagellar assembly peptidoglycan hydrolase FlgJ
WT:Yes_vs_WT:No	JCEPLP_08215	flgI	6220.44	-0.707032	0.285944	-2.47262	0.0134126	0.0781874	flagellar basal body P-ring protein FlgI
WT:Yes_vs_WT:No	JCEPLP_08220	flgH	5374.95	-0.920217	0.23453	-3.92367	8.72097e-05	0.00132671	flagellar basal body L-ring protein FlgH
WT:Yes_vs_WT:No	JCEPLP_08225	flgG	22600	-0.887743	0.254928	-3.48233	0.000497073	0.0053766	flagellar basal-body rod protein FlgG
WT:Yes_vs_WT:No	JCEPLP_08230	flgF	11215.8	-0.655252	0.297776	-2.20048	0.0277727	0.131634	flagellar basal-body rod protein FlgF
WT:Yes_vs_WT:No	JCEPLP_08235	flgE	57432.4	-0.867608	0.259985	-3.33715	0.000846432	0.00845715	flagellar hook protein FlgE
WT:Yes_vs_WT:No	JCEPLP_08240	flgD	22880.3	-0.834333	0.221833	-3.76109	0.000169176	0.00227953	flagellar hook assembly protein FlgD
WT:Yes_vs_WT:No	JCEPLP_08245	flgB	5599.96	-0.769299	0.25881	-2.97244	0.0029544	0.0235354	flagellar basal body rod protein FlgB
WT:Yes_vs_WT:No	JCEPLP_08250	flgB	10135.5	-0.788757	0.217531	-3.62596	0.000287891	0.00349922	flagellar basal body rod protein FlgB
WT:Yes_vs_WT:No	JCEPLP_08255	flgA	6476.41	-0.848452	0.237835	-3.5674	0.000360542	0.00414711	Flagella basal body P-ring formation protein FlgA
WT:Yes_vs_WT:No	JCEPLP_08260	flgM	2523.34	-0.997411	0.29398	-3.39279	0.000691847	0.00709293	flagellar biosynthesis anti-sigma factor FlgM
WT:Yes_vs_WT:No	JCEPLP_08265	flgN	1020	-0.902552	0.244568	-3.6904	0.000223903	0.00288504	flagella biosynthesis chaperone FlgN
WT:Yes_vs_WT:No	JCEPLP_08270	murJ	709.632	0.129838	0.298159	0.435467	0.663223	0.860125	murein biosynthesis integral membrane protein MurJ
WT:Yes_vs_WT:No	JCEPLP_08275	yceM	1694.33	0.403788	0.174512	2.31381	0.0206779	0.10646	Putative oxidoreductase YceM
WT:Yes_vs_WT:No	JCEPLP_08280	yceH	1320.18	0.518308	0.205271	2.525	0.0115699	0.0695964	UPF0502 protein YceH
WT:Yes_vs_WT:No	JCEPLP_08285	rimJ	1860.11	0.145941	0.187441	0.7786	0.436215	0.713281	ribosomal protein S5-alanine N-acetyltransferase
WT:Yes_vs_WT:No	JCEPLP_08290	mdtH	394.968	-0.143487	0.228383	-0.628274	0.529825	0.781493	multidrug efflux MFS transporter MdtH
WT:Yes_vs_WT:No	JCEPLP_08295	grxB	3015.91	0.240031	0.214304	1.12005	0.262692	0.557738	glutaredoxin 2
WT:Yes_vs_WT:No	JCEPLP_08300	yceB	1289.03	0.634629	0.174442	3.63804	0.000274719	0.003394	lipoprotein
WT:Yes_vs_WT:No	JCEPLP_08305	pyrC	2449.9	0.317919	0.5272	0.603032	0.546487	0.794217	dihydroorotase
WT:Yes_vs_WT:No	JCEPLP_08310	mdtH	492.925	-0.458736	0.276084	-1.66158	0.0965968	0.309688	multidrug efflux MFS transporter MdtH
WT:Yes_vs_WT:No	JCEPLP_08315	bssS	6736.09	1.20232	0.461122	2.60739	0.00912364	0.0578321	biofilm formation regulator BssS
WT:Yes_vs_WT:No	JCEPLP_08320	solA	3173.84	0.145206	0.274198	0.529564	0.596414	0.822426	N-methyl-L-tryptophan oxidase
WT:Yes_vs_WT:No	JCEPLP_08325	yceO	7.58584	0.257349	0.883449	0.291301	0.770821	0.913566	Uncharacterized protein YceO
WT:Yes_vs_WT:No	JCEPLP_08330	yceJ	309.259	1.49194	0.235796	6.32728	2.49517e-10	1.08956e-08	Cytochrome b561-like protein
WT:Yes_vs_WT:No	JCEPLP_08335	yceI	3787.92	1.51168	0.206358	7.32553	2.37956e-13	1.58057e-11	YceI family protein
WT:Yes_vs_WT:No	JCEPLP_08340	trhO	866.585	0.241677	0.545281	0.443215	0.65761	0.857383	rhodanese-related sulfurtransferase
WT:Yes_vs_WT:No	JCEPLP_08345	lpxL	1010.71	0.225749	0.164822	1.36965	0.170796	0.444522	kdo(2)-lipid IV(A) lauroyltransferase
WT:Yes_vs_WT:No	JCEPLP_08350	mdtG	159.012	-0.629336	0.302665	-2.07931	0.0375885	0.164136	multidrug efflux MFS transporter MdtG
WT:Yes_vs_WT:No	JCEPLP_08355	msyB	518.373	2.09047	0.283399	7.3764	1.62623e-13	1.09561e-11	MysB family protein
WT:Yes_vs_WT:No	JCEPLP_08360	yceK	74.5685	-0.179033	0.414271	-0.432164	0.665622	0.861157	YceK/YidQ family lipoprotein
WT:Yes_vs_WT:No	JCEPLP_08365	ES036	1.53052	-1.0249	1.47983	-0.69258	0.488573		ES036 (CssrF) sRNA
WT:Yes_vs_WT:No	JCEPLP_08370	mdoH	4663.58	0.281547	0.259945	1.0831	0.278763	0.57559	glucans biosynthesis glucosyltransferase MdoH
WT:Yes_vs_WT:No	JCEPLP_08375	mdoG	4463.24	0.169707	0.240154	0.706658	0.479779	0.742254	glucans biosynthesis protein MdoG
WT:Yes_vs_WT:No	JCEPLP_08380	mdoC	182.643	-0.176511	0.351572	-0.502063	0.615623	0.834069	glucans biosynthesis protein MdoC
WT:Yes_vs_WT:No	JCEPLP_08385	clsC	865.892	-0.364253	0.183077	-1.98962	0.0466331	0.193247	cardiolipin synthase ClsC
WT:Yes_vs_WT:No	JCEPLP_08390	ymdB	738.414	-0.697751	0.191801	-3.6379	0.000274871	0.003394	O-acetyl-ADP-ribose deacetylase
WT:Yes_vs_WT:No	JCEPLP_08395	ID=JCEPLP_08395	1093.87	-1.31608	0.415996	-3.16369	0.00155781	0.0142102	Type 1 fimbrial protein
WT:Yes_vs_WT:No	JCEPLP_08400	csgC	439.863	-1.45079	0.324567	-4.46993	7.82445e-06	0.000161843	curli assembly protein CsgC
WT:Yes_vs_WT:No	JCEPLP_08405	csgA	70.8634	-0.601221	0.410933	-1.46307	0.14345	0.396779	curli major subunit CsgA
WT:Yes_vs_WT:No	JCEPLP_08410	csgB	27.59	-1.62276	0.527632	-3.07555	0.00210111	0.0181149	curli minor subunit CsgB
WT:Yes_vs_WT:No	JCEPLP_08415	ES056	31.2085	-1.60299	0.380562	-4.21216	2.52942e-05	0.000454622	ES056 sRNA
WT:Yes_vs_WT:No	JCEPLP_08420	csgD	231.837	-1.86927	0.228435	-8.18297	2.76943e-16	2.37466e-14	transcriptional regulator CsgD
WT:Yes_vs_WT:No	JCEPLP_08425	csgE	35.6603	-2.99136	0.465263	-6.42939	1.28119e-10	5.8661e-09	curli production assembly/transport protein CsgE
WT:Yes_vs_WT:No	JCEPLP_08430	csgF	74.5687	-1.65392	0.302218	-5.47261	4.43458e-08	1.39423e-06	curli production assembly/transport protein CsgF
WT:Yes_vs_WT:No	JCEPLP_08435	csgG	163.674	-0.870601	0.222207	-3.91797	8.92982e-05	0.00134778	curli production assembly/transport protein CsgG
WT:Yes_vs_WT:No	JCEPLP_08440	ycdZ	883.591	-0.320095	0.218871	-1.46248	0.143609	0.396988	Inner membrane protein YcdZ
WT:Yes_vs_WT:No	JCEPLP_08445	ycdY	1069.62	-0.234161	0.152456	-1.53592	0.124557	0.363947	molecular chaperone YcdY
WT:Yes_vs_WT:No	JCEPLP_08450	ycdX	1918.64	-0.160232	0.118942	-1.34714	0.177934	0.454272	zinc-binding phosphatase
WT:Yes_vs_WT:No	JCEPLP_08455	ghrA	1273.5	-0.1202	0.211948	-0.56712	0.570632	0.810817	glyoxylate/hydroxypyruvate reductase GhrA
WT:Yes_vs_WT:No	JCEPLP_08460	trnS	1549.05	-0.0177034	0.287133	-0.0616555	0.950837	0.981851	tRNA-Ser(gga)
WT:Yes_vs_WT:No	JCEPLP_08465	ID=JCEPLP_08465	106.046	-0.11257	0.426978	-0.263643	0.792055	0.920229	DUF4942 domain-containing protein
WT:Yes_vs_WT:No	JCEPLP_08470	ID=JCEPLP_08470	5.6857	0.518486	0.988606	0.524462	0.599957		Aec77
WT:Yes_vs_WT:No	JCEPLP_08475	ID=JCEPLP_08475	1.64777	-2.57902	2.23072	-1.15614	0.247624		Toxin
WT:Yes_vs_WT:No	JCEPLP_08480	yeeU	8.34834	0.267048	0.943473	0.283047	0.77714	0.915475	Type IV toxin-antitoxin system YeeU family antitoxin
WT:Yes_vs_WT:No	JCEPLP_08485	ID=JCEPLP_08485	8.97278	-0.023603	0.672472	-0.0350989	0.972001	0.989568	Antitoxin of toxin-antitoxin stability system
WT:Yes_vs_WT:No	JCEPLP_08490	ID=JCEPLP_08490	3.2748	-1.51822	1.34873	-1.12566	0.260309		CP4-44 prophage
WT:Yes_vs_WT:No	JCEPLP_08495	radC	11.4557	0.611607	0.706049	0.866239	0.386359	0.670655	DNA repair protein RadC%2C contains a helix-hairpin-helix DNA-binding motif
WT:Yes_vs_WT:No	JCEPLP_08500	klcA	13.6374	0.402501	0.588313	0.684161	0.493874	0.751567	Antirestriction protein klcA
WT:Yes_vs_WT:No	JCEPLP_08505	ID=JCEPLP_08505	16.3792	-0.564766	0.695002	-0.81261	0.416442	0.697421	hypothetical protein
WT:Yes_vs_WT:No	JCEPLP_08510	ID=JCEPLP_08510	76.7118	-0.526381	0.362921	-1.4504	0.146947	0.402909	Aec71
WT:Yes_vs_WT:No	JCEPLP_08515	ID=JCEPLP_08515	238.258	0.120866	0.212124	0.569793	0.568818	0.810084	Aec69
WT:Yes_vs_WT:No	JCEPLP_08520	yeeR	312.04	-0.0011749	0.237711	-0.00494254	0.996056	0.99881	Membrane protein%2C yeeR
WT:Yes_vs_WT:No	JCEPLP_08525	ID=JCEPLP_08525	675.338	0.0482916	0.234974	0.205518	0.837167	0.933573	Ag43/Cah family autotransporter adhesin
WT:Yes_vs_WT:No	JCEPLP_08530	IS102	18.0148	-0.56662	0.557308	-1.01671	0.309292	0.603475	IS102 RNA
WT:Yes_vs_WT:No	JCEPLP_08535	yeeP	12.6688	-1.0615	0.664413	-1.59764	0.110123	0.337232	putative GTPase
WT:Yes_vs_WT:No	JCEPLP_08540	ID=JCEPLP_08540	15.7196	-1.34659	0.737039	-1.82702	0.0676965	0.24615	site-specific DNA-methyltransferase (adenine-specific)
WT:Yes_vs_WT:No	JCEPLP_08545	ID=JCEPLP_08545	68.7178	-0.740618	0.312253	-2.37185	0.0176993	0.0957222	hypothetical protein
WT:Yes_vs_WT:No	JCEPLP_08550	ID=JCEPLP_08550	400.776	-0.68127	0.263583	-2.58465	0.00974791	0.060568	hypothetical protein
WT:Yes_vs_WT:No	JCEPLP_08555	ID=JCEPLP_08555	514.183	-0.482776	0.254931	-1.89375	0.0582582	0.223917	Sel1 repeat family protein
WT:Yes_vs_WT:No	JCEPLP_08560	ID=JCEPLP_08560	1.99949	-0.926979	1.35395	-0.684646	0.493567		Transposase IS66 C-terminal domain-containing protein
WT:Yes_vs_WT:No	JCEPLP_08565	cobW	67.0091	-0.535375	0.315779	-1.69541	0.0899979	0.297355	CobW C-terminal domain-containing protein
WT:Yes_vs_WT:No	JCEPLP_08570	ID=JCEPLP_08570	329.392	-0.133843	0.216124	-0.619288	0.535727	0.785599	DUF4198 domain-containing protein
WT:Yes_vs_WT:No	JCEPLP_08575	ID=JCEPLP_08575	536.469	-0.145918	0.296712	-0.491783	0.622872	0.837601	Heme/hemopexin utilization protein C
WT:Yes_vs_WT:No	JCEPLP_08580	ID=JCEPLP_08580	167.236	0.00809352	0.358125	0.0225997	0.98197	0.993304	IS4 family transposase
WT:Yes_vs_WT:No	JCEPLP_08585	tnp	11.9419	0.352289	0.622375	0.566039	0.571367	0.811363	IS4 family transposase
WT:Yes_vs_WT:No	JCEPLP_08590	ID=JCEPLP_08590	208.239	-0.483941	0.242308	-1.99722	0.0458014	0.1906	hypothetical protein
WT:Yes_vs_WT:No	JCEPLP_08595	trnR	54.0928	-0.418418	0.359845	-1.16277	0.244921	0.541514	tRNA-Arg(tct)
WT:Yes_vs_WT:No	JCEPLP_08600	ID=JCEPLP_08600	91.7737	-1.37973	0.348265	-3.96172	7.44133e-05	0.00114684	Inner membrane protein
WT:Yes_vs_WT:No	JCEPLP_08605	tnp	41.8355	-0.730147	0.480126	-1.52074	0.128325	0.369689	IS4 family transposase
WT:Yes_vs_WT:No	JCEPLP_08610	tnpA	20.4047	0.175772	0.684909	0.256635	0.797461	0.922902	IS200/IS605-like element IS200C family transposase
WT:Yes_vs_WT:No	JCEPLP_08615	STnc490	4.14093	0.147544	0.978629	0.150766	0.880161		STnc490 Hfq binding RNA
WT:Yes_vs_WT:No	JCEPLP_08620	iroB	94649.5	-0.215812	0.194936	-1.10709	0.268255	0.565783	salmochelin biosynthesis C-glycosyltransferase IroB
WT:Yes_vs_WT:No	JCEPLP_08625	iroC	103852	-0.0133932	0.152341	-0.0879156	0.929944	0.978308	salmochelin/enterobactin export ABC transporter IroC
WT:Yes_vs_WT:No	JCEPLP_08630	iroD	10258.1	-0.406266	0.187699	-2.16445	0.0304298	0.141805	catecholate siderophore esterase IroD
WT:Yes_vs_WT:No	JCEPLP_08635	iroE	2829.6	-0.427632	0.221645	-1.92936	0.0536863	0.212502	catecholate siderophore esterase IroE
WT:Yes_vs_WT:No	JCEPLP_08640	iroN	57608.1	-1.53056	0.233004	-6.56882	5.07144e-11	2.63598e-09	siderophore salmochelin receptor IroN
WT:Yes_vs_WT:No	JCEPLP_08645	tnp	612.59	-0.411052	0.238518	-1.72336	0.0848233	0.285806	IS630 family ISEc40 transposase
WT:Yes_vs_WT:No	JCEPLP_08650	sfaX	1778.67	-0.891794	0.215038	-4.14714	3.36655e-05	0.000590209	HTH-type transcriptional regulator SfaX
WT:Yes_vs_WT:No	JCEPLP_08655	sfaY	1406.68	-0.746943	0.193866	-3.85288	0.000116735	0.0017044	transcriptional regulator SfaY
WT:Yes_vs_WT:No	JCEPLP_08660	focH	2459.13	-0.935421	0.245091	-3.81662	0.000135292	0.00191029	F1C fimbrial protein subunit FocH
WT:Yes_vs_WT:No	JCEPLP_08665	focG	1890.99	-0.866719	0.232942	-3.72075	0.000198636	0.00260937	F1C fimbria minor subunit FocG
WT:Yes_vs_WT:No	JCEPLP_08670	focF	1238.05	-0.841771	0.234722	-3.58625	0.000335467	0.003916	F1C minor fimbrial subunit F precursor
WT:Yes_vs_WT:No	JCEPLP_08675	focD	4309.41	-0.555306	0.134544	-4.12731	3.67035e-05	0.000629431	S/F1C fimbrial biogenesis usher protein SfaF/FocD
WT:Yes_vs_WT:No	JCEPLP_08680	focC	2309.28	-0.834063	0.29891	-2.79035	0.00526517	0.0374518	S/F1C fimbrial biogenesis chaperone SfaE/FocC
WT:Yes_vs_WT:No	JCEPLP_08685	sfaD	1641.56	-0.945447	0.299848	-3.15309	0.00161552	0.0146798	S fimbriae minor subunit SfaD
WT:Yes_vs_WT:No	JCEPLP_08690	focA	94209.8	-0.829581	0.21325	-3.89018	0.00010017	0.00148554	F1C fimbrial major subunit FocA
WT:Yes_vs_WT:No	JCEPLP_08695	ID=JCEPLP_08695	1.29494	-1.00174	2.73011	-0.366924	0.713676		hypothetical protein
WT:Yes_vs_WT:No	JCEPLP_08700	ID=JCEPLP_08700	1364.83	-1.23248	0.238103	-5.17625	2.26389e-07	6.2803e-06	S/F1C fimbrial major subunit operon transcriptional regulator
WT:Yes_vs_WT:No	JCEPLP_08705	papI	52.1627	-0.0478484	0.446067	-0.107267	0.914577	0.971118	PapI protein
WT:Yes_vs_WT:No	JCEPLP_08710	AS-pc02	228.846	-0.539705	0.376971	-1.43169	0.152233	0.413236	Antisense to pHK01_099
WT:Yes_vs_WT:No	JCEPLP_08715	ID=JCEPLP_08715	98.4875	-0.747139	0.310422	-2.40685	0.0160908	0.089381	DNA-binding protein
WT:Yes_vs_WT:No	JCEPLP_08720	ID=JCEPLP_08720	47.9211	-0.819347	0.349293	-2.34573	0.0189899	0.100287	Inovirus Gp2 family protein
WT:Yes_vs_WT:No	JCEPLP_08725	ID=JCEPLP_08725	6.344	-1.35535	1.07443	-1.26145	0.207147	0.494886	Ovule protein
WT:Yes_vs_WT:No	JCEPLP_08730	ID=JCEPLP_08730	1210.47	-1.06433	0.457228	-2.32778	0.0199237	0.103595	DUF3899 domain-containing protein
WT:Yes_vs_WT:No	JCEPLP_08735	ID=JCEPLP_08735	1793.02	-0.71047	0.49883	-1.42427	0.154367	0.416474	CPBP family intramembrane metalloprotease
WT:Yes_vs_WT:No	JCEPLP_08740	tetR	559.309	-1.16037	0.343056	-3.38245	0.000718431	0.00733359	TetR family transcriptional regulator
WT:Yes_vs_WT:No	JCEPLP_08745	mchF	1206.91	-1.28623	0.216904	-5.92996	3.03016e-09	1.14322e-07	microcin H47 export transporter peptidase/ATP-binding subunit MchF
WT:Yes_vs_WT:No	JCEPLP_08750	mchE	801.363	-1.514	0.28805	-5.25604	1.4719e-07	4.23261e-06	Microcin H47 secretion protein MchE
WT:Yes_vs_WT:No	JCEPLP_08755	ID=JCEPLP_08755	1209.32	-1.55153	0.317997	-4.87906	1.06594e-06	2.60465e-05	RTX toxin-activating lysine-acyltransferase
WT:Yes_vs_WT:No	JCEPLP_08760	mchC	4758.44	-1.19039	0.309509	-3.84606	0.000120031	0.00174174	MchC protein
WT:Yes_vs_WT:No	JCEPLP_08765	mchB	838.269	-1.21286	0.278796	-4.35033	1.35931e-05	0.000262853	microcin H47
WT:Yes_vs_WT:No	JCEPLP_08770	mchI	1186.56	-1.17897	0.391699	-3.0099	0.00261336	0.0214715	microcin H47 immunity protein MchI
WT:Yes_vs_WT:No	JCEPLP_08775	ID=JCEPLP_08775	4.94752	-1.87594	1.05089	-1.7851	0.0742456		hypothetical protein
WT:Yes_vs_WT:No	JCEPLP_08780	mchS4	601.624	-1.5086	0.320873	-4.70155	2.58198e-06	5.7437e-05	MchS4 protein
WT:Yes_vs_WT:No	JCEPLP_08785	tnp	32.6648	-1.2102	0.426671	-2.83637	0.00456292	0.0333114	IS3 family ISEc16 transposase
WT:Yes_vs_WT:No	JCEPLP_08790	tnp	61.1153	-0.300736	0.348955	-0.861818	0.388787	0.67162	IS3 family ISEc16 transposase ORF B
WT:Yes_vs_WT:No	JCEPLP_08795	ID=JCEPLP_08795	12667.7	-0.848968	0.162233	-5.23302	1.66762e-07	4.73765e-06	3-deoxy-7-phosphoheptulonate synthase
WT:Yes_vs_WT:No	JCEPLP_08800	ID=JCEPLP_08800	12.3564	-0.805854	0.639307	-1.26051	0.207485	0.495294	hypothetical protein
WT:Yes_vs_WT:No	JCEPLP_08810	ID=JCEPLP_08810	5.68719	0.129209	1.11051	0.11635	0.907375		hypothetical protein
WT:Yes_vs_WT:No	JCEPLP_08815	ID=JCEPLP_08815	1009.97	-0.358513	0.263357	-1.36132	0.173412	0.448149	Exc2 family lipoprotein
WT:Yes_vs_WT:No	JCEPLP_08820	ID=JCEPLP_08820	146.217	-0.512364	0.364379	-1.40613	0.159685	0.42379	Cea-like protein
WT:Yes_vs_WT:No	JCEPLP_08825	ID=JCEPLP_08825	38.8891	-0.88363	0.464441	-1.90256	0.0570973	0.220714	3'-5' exonuclease
WT:Yes_vs_WT:No	JCEPLP_08830	ID=JCEPLP_08830	74.6972	-0.955072	0.338089	-2.82491	0.00472934	0.034366	Putative transposase
WT:Yes_vs_WT:No	JCEPLP_08835	ID=JCEPLP_08835	14.2171	-0.0348239	0.851631	-0.0408908	0.967383	0.987701	IS21 family transposase
WT:Yes_vs_WT:No	JCEPLP_08840	ID=JCEPLP_08840	91.0867	-0.47244	0.304909	-1.54945	0.121275	0.358128	DUF6862 domain-containing protein
WT:Yes_vs_WT:No	JCEPLP_08845	pstC	40.1085	-0.677094	0.487862	-1.38788	0.165173	0.433851	Phosphate ABC transporter permease subunit PstC
WT:Yes_vs_WT:No	JCEPLP_08850	ID=JCEPLP_08850	7.18504	0.00508979	0.847116	0.00600837	0.995206	0.998257	Adenylate cyclase
WT:Yes_vs_WT:No	JCEPLP_08855	ID=JCEPLP_08855	8.34751	-1.41362	0.786396	-1.79759	0.0722425	0.25597	adhesin
WT:Yes_vs_WT:No	JCEPLP_08860	ID=JCEPLP_08860	22.8801	-0.63515	0.591267	-1.07422	0.282725	0.580719	hypothetical protein
WT:Yes_vs_WT:No	JCEPLP_08865	ID=JCEPLP_08865	120.312	-0.864086	0.231372	-3.73461	0.000188004	0.00249052	hemagglutinin repeat-containing protein
WT:Yes_vs_WT:No	JCEPLP_08870	ID=JCEPLP_08870	452.816	-0.506913	0.233692	-2.16915	0.0300711	0.140397	Hemagglutinin
WT:Yes_vs_WT:No	JCEPLP_08875	ID=JCEPLP_08875	2939.02	-0.650419	0.305231	-2.1309	0.033097	0.151392	Lipoprotein
WT:Yes_vs_WT:No	JCEPLP_08880	ID=JCEPLP_08880	2907.01	-0.833887	0.166795	-4.99949	5.74835e-07	1.50607e-05	Methyltransferase domain-containing protein
WT:Yes_vs_WT:No	JCEPLP_08885	ID=JCEPLP_08885	751.726	-0.597895	0.321424	-1.86015	0.0628648	0.235294	Beta-ketoacyl synthase N-terminal domain-containing protein
WT:Yes_vs_WT:No	JCEPLP_08890	plsC	835.469	-0.793221	0.216281	-3.66755	0.000244885	0.00309618	1-acyl-sn-glycerol-3-phosphate acyltransferase
WT:Yes_vs_WT:No	JCEPLP_08895	acpP	163.377	-0.789273	0.234213	-3.36989	0.000751975	0.00762649	Acyl carrier protein
WT:Yes_vs_WT:No	JCEPLP_08900	acpP	235.302	-0.63863	0.311849	-2.04788	0.0405714	0.175055	acyl carrier protein
WT:Yes_vs_WT:No	JCEPLP_08905	ID=JCEPLP_08905	366.17	-0.652662	0.292042	-2.23482	0.0254291	0.124144	DNA gyrase subunit B
WT:Yes_vs_WT:No	JCEPLP_08910	ID=JCEPLP_08910	2816.71	-0.531527	0.159658	-3.32915	0.000871104	0.00864869	Acyl-CoA synthetase
WT:Yes_vs_WT:No	JCEPLP_08915	ID=JCEPLP_08915	304.451	-0.19971	0.256432	-0.778802	0.436096	0.713281	FabA-like domain protein
WT:Yes_vs_WT:No	JCEPLP_08920	ID=JCEPLP_08920	1475.12	-0.246406	0.185136	-1.33095	0.183206	0.460062	putative acyltransferase%2C LPLAT superfamily
WT:Yes_vs_WT:No	JCEPLP_08925	fadM	219.305	-0.323329	0.200618	-1.61167	0.107034	0.330842	Acyl-CoA thioesterase FadM
WT:Yes_vs_WT:No	JCEPLP_08930	lolA	597.4	-0.0814242	0.222143	-0.36654	0.713963	0.886298	Outer membrane lipoprotein carrier protein LolA
WT:Yes_vs_WT:No	JCEPLP_08935	ID=JCEPLP_08935	1084.4	0.0211376	0.150052	0.140869	0.887974	0.957323	putative exporter
WT:Yes_vs_WT:No	JCEPLP_08940	ID=JCEPLP_08940	469.636	-0.149501	0.235664	-0.634381	0.525832	0.777374	Lipoprotein
WT:Yes_vs_WT:No	JCEPLP_08945	fabB	1174.75	-0.0420426	0.209715	-0.200475	0.841109	0.935095	3-oxoacyl-(acyl-carrier-protein) synthase
WT:Yes_vs_WT:No	JCEPLP_08950	ID=JCEPLP_08950	416.384	-0.0692697	0.221545	-0.312666	0.754534	0.907057	putative 3-hydroxylacyl-ACP dehydratase%2C HotDog domain
WT:Yes_vs_WT:No	JCEPLP_08955	fabG2	774.707	-0.0290816	0.213548	-0.136183	0.891677	0.958344	3-ketoacyl-ACP reductase FabG2
WT:Yes_vs_WT:No	JCEPLP_08960	fabB	1476.73	0.0956654	0.173298	0.552029	0.580928	0.81415	beta-ketoacyl-ACP synthase
WT:Yes_vs_WT:No	JCEPLP_08965	ID=JCEPLP_08965	47.2047	-0.0297006	0.529629	-0.0560782	0.955279	0.982359	Inovirus Gp2 family protein
WT:Yes_vs_WT:No	JCEPLP_08970	ID=JCEPLP_08970	15.6192	-0.12773	0.482799	-0.264561	0.791348	0.920229	N-terminal part of D-galactarate dehydratase
WT:Yes_vs_WT:No	JCEPLP_08975	ID=JCEPLP_08975	2.46321	0.371479	2.15658	0.172253	0.863238		D-galactarate/Altronate dehydratase C-terminal domain-containing protein
WT:Yes_vs_WT:No	JCEPLP_08980	ID=JCEPLP_08980	9.48087	0.365048	1.00323	0.363872	0.715954	0.887919	C-terminal part of D-galactarate dehydratase
WT:Yes_vs_WT:No	JCEPLP_08985	agaR	54.8439	-0.208646	0.319771	-0.652486	0.514087	0.76974	DeoR family transcriptional regulator
WT:Yes_vs_WT:No	JCEPLP_08990	agaR	63.2208	0.30489	0.359351	0.848446	0.396189	0.679182	AgaR family transcriptional regulator
WT:Yes_vs_WT:No	JCEPLP_08995	agaZ	5.71148	-0.616339	0.844573	-0.729764	0.465535		Putative tagatose 6-phosphate kinase AgaZ
WT:Yes_vs_WT:No	JCEPLP_09000	ID=JCEPLP_09000	3.62367	0.819192	1.30295	0.628723	0.529531		Tagatose-bisphosphate aldolase 2
WT:Yes_vs_WT:No	JCEPLP_09005	ID=JCEPLP_09005	29.0364	0.142095	0.478972	0.296668	0.76672	0.912226	Putative aminotransferase
WT:Yes_vs_WT:No	JCEPLP_09010	ID=JCEPLP_09010	1002.61	0.109807	0.195769	0.560902	0.574864	0.81191	Enterotoxin
WT:Yes_vs_WT:No	JCEPLP_09015	ID=JCEPLP_09015	12.6394	-0.831048	0.692329	-1.20036	0.229998	0.524755	Methyltransferase
WT:Yes_vs_WT:No	JCEPLP_09020	ID=JCEPLP_09020	50.7737	-0.524019	0.343195	-1.52688	0.12679	0.367061	Inovirus Gp2 family protein
WT:Yes_vs_WT:No	JCEPLP_09025	ID=JCEPLP_09025	90.046	-0.538154	0.394363	-1.36462	0.172374	0.447148	DUF3987 domain-containing protein
WT:Yes_vs_WT:No	JCEPLP_09030	ID=JCEPLP_09030	1153.35	-0.406397	0.48809	-0.832626	0.405055	0.689618	DUF4209 domain-containing protein
WT:Yes_vs_WT:No	JCEPLP_09035	fimB	592.878	0.0347902	0.156441	0.222385	0.824014	0.928142	Integrase/recombinase%2C includes phage integrase
WT:Yes_vs_WT:No	JCEPLP_09040	ID=JCEPLP_09040	14.6082	-0.337053	0.760837	-0.443003	0.657763	0.857383	hypothetical protein
WT:Yes_vs_WT:No	JCEPLP_09045	dgcT	237.567	-0.675325	0.249358	-2.70825	0.00676385	0.045569	putative diguanylate cyclase DgcT
WT:Yes_vs_WT:No	JCEPLP_09050	pgaA	51.0824	-0.306352	0.327457	-0.93555	0.349505	0.641402	poly-beta-1%2C6 N-acetyl-D-glucosamine export porin PgaA
WT:Yes_vs_WT:No	JCEPLP_09055	pgaB	32.2174	-0.317295	0.394476	-0.804345	0.421198	0.701689	poly-beta-1%2C6-N-acetyl-D-glucosamine N-deacetylase PgaB
WT:Yes_vs_WT:No	JCEPLP_09060	pgaC	53.5097	0.272019	0.387417	0.702133	0.482596	0.744699	poly-beta-1%2C6-N-acetyl-D-glucosamine synthase
WT:Yes_vs_WT:No	JCEPLP_09065	pgaD	52.6282	0.0661054	0.441006	0.149897	0.880846	0.952624	poly-beta-1%2C6-N-acetyl-D-glucosamine biosynthesis protein PgaD
WT:Yes_vs_WT:No	JCEPLP_09070	phoH	3753.48	2.72972	0.238719	11.4349	2.79874e-30	8.79924e-28	phosphate starvation-inducible protein PhoH
WT:Yes_vs_WT:No	JCEPLP_09075	Ysr251	3.72472	-0.66314	0.988961	-0.670542	0.502512		Yersinia sRNA 251
WT:Yes_vs_WT:No	JCEPLP_09080	phoH	2521.58	1.3728	0.168681	8.13846	4.00324e-16	3.3713e-14	Protein phoH
WT:Yes_vs_WT:No	JCEPLP_09085	efeB	6716.41	-0.303986	0.434321	-0.699912	0.483982	0.745172	iron uptake transporter deferrochelatase/peroxidase subunit
WT:Yes_vs_WT:No	JCEPLP_09090	efeO	11429.4	0.0482542	0.770924	0.0625927	0.950091	0.981851	iron uptake system protein EfeO
WT:Yes_vs_WT:No	JCEPLP_09095	efeU	1451.51	-0.589916	0.551233	-1.07018	0.28454	0.58166	iron uptake transporter permease EfeU
WT:Yes_vs_WT:No	JCEPLP_09100	putP	1724.72	-0.294852	0.356303	-0.827531	0.407936	0.690857	sodium/proline symporter PutP
WT:Yes_vs_WT:No	JCEPLP_09105	ymdG	19.2334	0.410206	0.567925	0.722288	0.470117	0.734373	Protein YmdG
WT:Yes_vs_WT:No	JCEPLP_09110	putA	2624.77	0.0219004	0.256567	0.0853596	0.931975	0.978673	trifunctional transcriptional regulator/proline dehydrogenase/L-glutamate gamma-semialdehyde dehydrogenase
WT:Yes_vs_WT:No	JCEPLP_09115	rutR	218.08	0.486559	0.2241	2.17116	0.0299188	0.139977	HTH-type transcriptional regulator RutR
WT:Yes_vs_WT:No	JCEPLP_09120	rutA	49.1451	0.105834	0.388609	0.272341	0.78536	0.918043	pyrimidine utilization protein A
WT:Yes_vs_WT:No	JCEPLP_09125	rutB	16.7075	-0.459332	0.800041	-0.574135	0.565876	0.808199	peroxyureidoacrylate/ureidoacrylate amidohydrolase RutB
WT:Yes_vs_WT:No	JCEPLP_09130	rutC	27.8866	0.31394	0.427322	0.734668	0.462542	0.730068	pyrimidine utilization protein C
WT:Yes_vs_WT:No	JCEPLP_09135	rutD	24.2069	-0.384807	0.538898	-0.714063	0.475188	0.737895	pyrimidine utilization protein D
WT:Yes_vs_WT:No	JCEPLP_09140	rutE	15.1714	-0.433855	0.551919	-0.786084	0.431818	0.710991	malonic semialdehyde reductase
WT:Yes_vs_WT:No	JCEPLP_09145	rutF	22.704	0.462928	0.504673	0.917283	0.358995	0.649974	pyrimidine utilization flavin reductase protein F
WT:Yes_vs_WT:No	JCEPLP_09150	rutG	102.285	0.216176	0.355101	0.608772	0.542676	0.790627	pyrimidine utilization transport protein G
WT:Yes_vs_WT:No	JCEPLP_09155	ymdF	445.446	3.19806	0.350578	9.12225	7.35826e-20	9.3788e-18	Uncharacterized protein YmdF
WT:Yes_vs_WT:No	JCEPLP_09160	wrbA	3318.77	0.846593	0.206425	4.10121	4.10994e-05	0.000688315	NAD(P)H:quinone oxidoreductase
WT:Yes_vs_WT:No	JCEPLP_09165	yccJ	249.993	0.729263	0.249944	2.9177	0.0035262	0.0271725	Uncharacterized protein YccJ
WT:Yes_vs_WT:No	JCEPLP_09170	agp	1231.67	-0.063619	0.28062	-0.226708	0.82065	0.927987	bifunctional glucose-1-phosphatase/inositol phosphatase
WT:Yes_vs_WT:No	JCEPLP_09175	cbpA	2707.1	0.260825	0.205192	1.27113	0.203683	0.491246	curved DNA-binding protein
WT:Yes_vs_WT:No	JCEPLP_09180	cbpM	315.408	0.345624	0.254217	1.35956	0.173969	0.448282	chaperone modulator CbpM
WT:Yes_vs_WT:No	JCEPLP_09185	naRNA4	98.5982	0.111307	0.389968	0.285427	0.775317	0.915243	Nucleoid-associated noncoding RNA 4 (CssrE)
WT:Yes_vs_WT:No	JCEPLP_09190	naRNA4	28.8637	-0.438454	0.474081	-0.924851	0.355043	0.64698	Nucleoid-associated noncoding RNA 4 (CssrE)
WT:Yes_vs_WT:No	JCEPLP_09195	naRNA4	5.13072	-0.469619	1.00967	-0.465123	0.641843		Nucleoid-associated noncoding RNA 4 (CssrE)
WT:Yes_vs_WT:No	JCEPLP_09200	torD	2179.08	-0.279521	0.176728	-1.58165	0.11373	0.344513	molecular chaperone TorD
WT:Yes_vs_WT:No	JCEPLP_09205	torA	11699.6	-0.17055	0.246505	-0.691875	0.489016	0.748032	trimethylamine-N-oxide reductase TorA
WT:Yes_vs_WT:No	JCEPLP_09210	torC	5025.36	-0.330266	0.312185	-1.05792	0.290093	0.587733	pentaheme c-type cytochrome TorC
WT:Yes_vs_WT:No	JCEPLP_09215	torR	177.455	-0.0450555	0.257949	-0.174668	0.861341	0.944063	two-component system response regulator TorR
WT:Yes_vs_WT:No	JCEPLP_09220	torT	150.197	-0.482263	0.238966	-2.01813	0.0435781	0.184153	TMAO reductase system periplasmic protein TorT
WT:Yes_vs_WT:No	JCEPLP_09225	torS	230.8	-0.341182	0.199872	-1.707	0.087822	0.292602	TMAO reductase system sensor histidine kinase/response regulator TorS
WT:Yes_vs_WT:No	JCEPLP_09230	yccM	33.2824	-0.348284	0.484071	-0.71949	0.471839	0.735844	Putative electron transport protein YccM
WT:Yes_vs_WT:No	JCEPLP_09235	gnsA	180.635	-0.478898	0.319162	-1.50049	0.133488	0.378691	Protein GnsA
WT:Yes_vs_WT:No	JCEPLP_09245	appA	318.692	0.426834	0.23661	1.80396	0.0712381	0.254617	bifunctional acid phosphatase/4-phytase
WT:Yes_vs_WT:No	JCEPLP_09250	cbdX	3.39231	1.16808	1.03603	1.12746	0.259548		cytochrome bd-II oxidase subunit CbdX
WT:Yes_vs_WT:No	JCEPLP_09255	appB	112.615	0.273239	0.264739	1.03211	0.302023	0.598871	cytochrome d ubiquinol oxidase subunit II
WT:Yes_vs_WT:No	JCEPLP_09260	appC	175.43	0.186542	0.230039	0.810917	0.417413	0.698057	cytochrome bd-II oxidase subunit 1
WT:Yes_vs_WT:No	JCEPLP_09265	hyaF	117.592	0.234371	0.234782	0.998248	0.318159	0.611674	Hydrogenase-1 operon protein hyaF
WT:Yes_vs_WT:No	JCEPLP_09270	hyaE	32.7952	0.137097	0.371293	0.369241	0.711948	0.885349	hydrogenase-1 operon protein HyaE
WT:Yes_vs_WT:No	JCEPLP_09275	hyaD	58.95	0.0693876	0.277342	0.250188	0.802442	0.924293	hydrogenase 1 maturation protease
WT:Yes_vs_WT:No	JCEPLP_09280	hyaC	72.8136	0.27016	0.423349	0.638149	0.523377	0.776293	Ni/Fe-hydrogenase b-type cytochrome subunit
WT:Yes_vs_WT:No	JCEPLP_09285	hyaB	45.6834	0.10427	0.418984	0.248863	0.803467	0.924293	Ni/Fe-hydrogenase large subunit
WT:Yes_vs_WT:No	JCEPLP_09290	hyaA	40.3204	0.576295	0.390718	1.47496	0.140223	0.391651	hydrogenase 1 small subunit
WT:Yes_vs_WT:No	JCEPLP_09295	trnS	342.485	-0.721208	0.464345	-1.55317	0.120382	0.356909	tRNA-Ser(tga)
WT:Yes_vs_WT:No	JCEPLP_09300	yccA	15210.4	1.68839	0.161654	10.4445	1.55297e-25	3.48753e-23	FtsH protease modulator YccA
WT:Yes_vs_WT:No	JCEPLP_09305	tusE	285.943	-0.11062	0.213143	-0.518995	0.603764	0.827719	sulfurtransferase TusE
WT:Yes_vs_WT:No	JCEPLP_09310	yccX	45.5605	0.534332	0.505905	1.05619	0.290881	0.587733	acylphosphatase
WT:Yes_vs_WT:No	JCEPLP_09315	rlmI	1202.58	-0.238263	0.360438	-0.661037	0.508589	0.765562	23S rRNA (cytosine(1962)-C(5))-methyltransferase RlmI
WT:Yes_vs_WT:No	JCEPLP_09320	hspQ	3537.85	1.03386	0.252144	4.10027	4.12677e-05	0.000688315	heat shock protein HspQ
WT:Yes_vs_WT:No	JCEPLP_09325	yccU	458.798	0.210496	0.194687	1.0812	0.279607	0.576997	Uncharacterized protein YccU
WT:Yes_vs_WT:No	JCEPLP_09330	yccT	61.0805	-2.48065	0.409842	-6.0527	1.42441e-09	5.59792e-08	DUF2057 domain-containing protein
WT:Yes_vs_WT:No	JCEPLP_09335	mgsA	1976.25	0.0319768	0.236484	0.135217	0.89244	0.958354	methylglyoxal synthase
WT:Yes_vs_WT:No	JCEPLP_09340	helD	1561.89	0.23706	0.215183	1.10167	0.270607	0.569203	DNA helicase IV
WT:Yes_vs_WT:No	JCEPLP_09345	yccF	185.184	-0.306294	0.303136	-1.01042	0.312295	0.605336	YccF domain-containing protein
WT:Yes_vs_WT:No	JCEPLP_09350	yccS	1311.39	-0.287247	0.313948	-0.91495	0.360218	0.650627	Inner membrane protein YccS
WT:Yes_vs_WT:No	JCEPLP_09355	sxy	387.206	-0.31019	0.292498	-1.06049	0.288923	0.586299	CRP-S regulon transcriptional coactivator Sxy
WT:Yes_vs_WT:No	JCEPLP_09360	sulA	744.785	-0.327042	0.228512	-1.43118	0.152379	0.413236	SOS-induced cell division inhibitor SulA
WT:Yes_vs_WT:No	JCEPLP_09365	ompA	173525	0.334722	0.127168	2.63212	0.00848541	0.054787	outer membrane protein A
WT:Yes_vs_WT:No	JCEPLP_09370	matP	324.468	-0.0875618	0.288298	-0.30372	0.761341	0.909816	macrodomain Ter protein MatP
WT:Yes_vs_WT:No	JCEPLP_09375	ycbZ	2365.48	-0.410107	0.184893	-2.21808	0.0265492	0.127892	Putative Lon protease-like protein
WT:Yes_vs_WT:No	JCEPLP_09380	fabA	2079.17	-0.777672	0.292228	-2.66119	0.00778659	0.0513588	bifunctional 3-hydroxydecanoyl-ACP dehydratase/trans-2-decenoyl-ACP isomerase
WT:Yes_vs_WT:No	JCEPLP_09385	rmf	6802.51	0.854768	0.336891	2.53722	0.0111735	0.0677579	ribosome modulation factor
WT:Yes_vs_WT:No	JCEPLP_09390	pqiC	776.187	0.569362	0.216427	2.63074	0.00851992	0.0548157	membrane integrity-associated transporter subunit PqiC
WT:Yes_vs_WT:No	JCEPLP_09395	pqiB	1168.4	0.536804	0.164463	3.26398	0.00109858	0.0105517	intermembrane transport protein PqiB
WT:Yes_vs_WT:No	JCEPLP_09400	pqiA	868.571	0.113307	0.157137	0.721068	0.470868	0.735302	membrane integrity-associated transporter subunit PqiA
WT:Yes_vs_WT:No	JCEPLP_09405	uup	1603.7	-0.0353405	0.292312	-0.1209	0.90377	0.966262	ABC transporter ATP-binding protein
WT:Yes_vs_WT:No	JCEPLP_09410	rlmL	2827.37	0.0532757	0.315123	0.169063	0.865747	0.945107	bifunctional 23S rRNA (guanine(2069)-N(7))-methyltransferase RlmK/23S rRNA (guanine(2445)-N(2))-methyltransferase RlmL
WT:Yes_vs_WT:No	JCEPLP_09415	ycbX	1580.69	-0.0724571	0.247358	-0.292924	0.76958	0.913257	6-N-hydroxylaminopurine resistance protein YcbX
WT:Yes_vs_WT:No	JCEPLP_09420	zapC	1628.7	-0.689899	0.208963	-3.30153	0.000961595	0.00939911	cell division protein ZapC
WT:Yes_vs_WT:No	JCEPLP_09425	pyrD	1001.4	-0.345078	0.480972	-0.717461	0.47309	0.737064	quinone-dependent dihydroorotate dehydrogenase
WT:Yes_vs_WT:No	JCEPLP_09430	ssuE	138.177	0.189994	0.363838	0.522193	0.601536	0.826107	NADPH-dependent FMN reductase
WT:Yes_vs_WT:No	JCEPLP_09435	ssuA	208.883	0.311915	0.259787	1.20066	0.229883	0.524748	aliphatic sulfonate ABC transporter substrate-binding protein SsuA
WT:Yes_vs_WT:No	JCEPLP_09440	ssuD	265.34	0.502889	0.263428	1.90902	0.0562596	0.219273	FMNH2-dependent alkanesulfonate monooxygenase
WT:Yes_vs_WT:No	JCEPLP_09445	ssuC	103.325	0.395315	0.264141	1.49661	0.134496	0.380721	aliphatic sulfonate ABC transporter permease SsuC
WT:Yes_vs_WT:No	JCEPLP_09450	ssuB	84.2858	0.193001	0.328095	0.588247	0.556366	0.801657	aliphatic sulfonates ABC transporter ATP-binding protein
WT:Yes_vs_WT:No	JCEPLP_09455	naRNA4	75.4237	-0.44331	0.335553	-1.32113	0.186457	0.464867	Nucleoid-associated noncoding RNA 4 (CssrE)
WT:Yes_vs_WT:No	JCEPLP_09460	pepN	10163.4	0.13581	0.172653	0.786608	0.431511	0.710795	aminopeptidase N
WT:Yes_vs_WT:No	JCEPLP_09465	pncB	4562.09	-0.571181	0.244641	-2.33477	0.0195552	0.102497	nicotinate phosphoribosyltransferase
WT:Yes_vs_WT:No	JCEPLP_09470	asnS	10962.9	-0.0697145	0.357198	-0.195171	0.845259	0.937719	asparagine--tRNA ligase
WT:Yes_vs_WT:No	JCEPLP_09475	ompF	97809.3	-1.50543	0.149253	-10.0864	6.3458e-24	1.30116e-21	porin OmpF
WT:Yes_vs_WT:No	JCEPLP_09480	aspC	34396.3	0.248689	0.185563	1.34019	0.180185	0.456962	aspartate transaminase
WT:Yes_vs_WT:No	JCEPLP_09485	gloC	2663.04	0.348304	0.191453	1.81926	0.0688715	0.249653	hydroxyacylglutathione hydrolase GloC
WT:Yes_vs_WT:No	JCEPLP_09490	ycbK	6741.41	0.250386	0.145193	1.7245	0.0846172	0.285806	Uncharacterized protein YcbK
WT:Yes_vs_WT:No	JCEPLP_09495	ldtD	5539.83	1.24105	0.293537	4.22793	2.35851e-05	0.00042945	L%2CD-transpeptidase
WT:Yes_vs_WT:No	JCEPLP_09500	mukB	10156.8	0.334737	0.161459	2.07321	0.0381529	0.165986	chromosome partition protein MukB
WT:Yes_vs_WT:No	JCEPLP_09505	mukE	1701.35	0.0158441	0.248278	0.063816	0.949117	0.981851	chromosome partition protein MukE
WT:Yes_vs_WT:No	JCEPLP_09510	mukF	2478.05	-0.109434	0.178513	-0.613031	0.539856	0.788223	chromosome partition protein MukF
WT:Yes_vs_WT:No	JCEPLP_09515	cmoM	1128.01	-0.351347	0.167977	-2.09164	0.0364709	0.161046	tRNA uridine 5-oxyacetic acid(34) methyltransferase CmoM
WT:Yes_vs_WT:No	JCEPLP_09520	elyC	233.178	0.281612	0.26153	1.07679	0.281576	0.578864	envelope biogenesis factor ElyC
WT:Yes_vs_WT:No	JCEPLP_09525	ycbJ	766.618	-0.0343345	0.455515	-0.0753752	0.939916	0.980926	Uncharacterized protein YcbJ
WT:Yes_vs_WT:No	JCEPLP_09530	kdsB	2129.12	0.069328	0.167334	0.414309	0.678648	0.870175	3-deoxy-manno-octulosonate cytidylyltransferase
WT:Yes_vs_WT:No	JCEPLP_09535	ycaR	581.487	-0.0746527	0.228577	-0.326597	0.743972	0.901449	protein YcaR
WT:Yes_vs_WT:No	JCEPLP_09540	ycaQ	319.564	-0.137336	0.245331	-0.559798	0.575617	0.811991	Uncharacterized protein YcaQ
WT:Yes_vs_WT:No	JCEPLP_09545	lpxK	887.992	-0.0953721	0.295267	-0.323003	0.746693	0.901969	tetraacyldisaccharide 4'-kinase
WT:Yes_vs_WT:No	JCEPLP_09550	msbA	2199.31	-0.193335	0.314218	-0.615291	0.538363	0.787244	lipid A ABC transporter ATP-binding protein/permease MsbA
WT:Yes_vs_WT:No	JCEPLP_09555	ycaI	181.225	-0.323797	0.338151	-0.957551	0.338289	0.632679	ComEC family protein
WT:Yes_vs_WT:No	JCEPLP_09560	ihfB	4875.61	0.478658	0.194061	2.46653	0.0136429	0.0792365	integration host factor subunit beta
WT:Yes_vs_WT:No	JCEPLP_09565	rpsA	87672.4	-0.0454757	0.388094	-0.117177	0.90672	0.966835	30S ribosomal protein S1
WT:Yes_vs_WT:No	JCEPLP_09570	cmk	5853.28	-0.437713	0.36074	-1.21338	0.224986	0.51859	(d)CMP kinase
WT:Yes_vs_WT:No	JCEPLP_09575	ycaL	171.911	-0.287695	0.232064	-1.23972	0.215078	0.506919	metallopeptidase YcaL
WT:Yes_vs_WT:No	JCEPLP_09580	aroA	7310.95	0.0709313	0.321838	0.220394	0.825564	0.928538	3-phosphoshikimate 1-carboxyvinyltransferase
WT:Yes_vs_WT:No	JCEPLP_09585	serC	14667.7	0.261126	0.300171	0.869922	0.384343	0.668595	3-phosphoserine/phosphohydroxythreonine transaminase
WT:Yes_vs_WT:No	JCEPLP_09590	ycaP	96.6232	0.209555	0.265555	0.789123	0.43004	0.709115	UPF0702 transmembrane protein YcaP
WT:Yes_vs_WT:No	JCEPLP_09595	ycaO	4690.12	-0.255612	0.342066	-0.747259	0.454907	0.725759	30S ribosomal protein S12 methylthiotransferase accessory factor YcaO
WT:Yes_vs_WT:No	JCEPLP_09600	focA	22716.9	-0.479288	0.418518	-1.1452	0.252125	0.548184	formate transporter FocA
WT:Yes_vs_WT:No	JCEPLP_09605	pflB	119949	-0.740212	0.240864	-3.07315	0.0021181	0.0181948	formate C-acetyltransferase
WT:Yes_vs_WT:No	JCEPLP_09610	pflA	863.663	-0.163201	0.294008	-0.555092	0.578832	0.813423	pyruvate formate lyase 1-activating protein
WT:Yes_vs_WT:No	JCEPLP_09615	ycaD	746.992	-0.133808	0.401844	-0.332985	0.739145	0.8991	MFS transporter
WT:Yes_vs_WT:No	JCEPLP_09620	ycaC	926.44	1.16915	0.181013	6.45897	1.05418e-10	4.98916e-09	isochorismate family cysteine hydrolase YcaC
WT:Yes_vs_WT:No	JCEPLP_09625	dmsC	225.967	0.242347	0.18125	1.33709	0.181194	0.457692	dimethyl sulfoxide reductase anchor subunit DmsC
WT:Yes_vs_WT:No	JCEPLP_09630	dmsB	89.3776	0.0382989	0.388887	0.0984835	0.921548	0.973789	DMSO/selenate family reductase complex B subunit
WT:Yes_vs_WT:No	JCEPLP_09635	dmsA	204.766	-0.05572	0.300615	-0.185353	0.852952	0.940721	dimethylsulfoxide reductase subunit A
WT:Yes_vs_WT:No	JCEPLP_09640	STnc130	3.06396	0.306904	1.22965	0.249586	0.802907		Enterobacteria sRNA STnc130
WT:Yes_vs_WT:No	JCEPLP_09645	serS	13524.3	-0.104405	0.150956	-0.691628	0.489171	0.748032	serine--tRNA ligase
WT:Yes_vs_WT:No	JCEPLP_09650	rarA	2337.08	-0.13867	0.154218	-0.899182	0.368556	0.656138	replication-associated recombination protein RarA
WT:Yes_vs_WT:No	JCEPLP_09655	lolA	2127.42	0.353568	0.241587	1.46352	0.143324	0.396666	outer membrane lipoprotein chaperone LolA
WT:Yes_vs_WT:No	JCEPLP_09660	ftsK	13441.7	0.0238052	0.13836	0.172052	0.863397	0.944509	DNA translocase FtsK
WT:Yes_vs_WT:No	JCEPLP_09665	lrp	11019.2	-0.347272	0.195828	-1.77336	0.0761695	0.265911	leucine-responsive transcriptional regulator Lrp
WT:Yes_vs_WT:No	JCEPLP_09670	trxB	16031.2	0.657357	0.224078	2.93361	0.00335043	0.0260307	thioredoxin-disulfide reductase
WT:Yes_vs_WT:No	JCEPLP_09675	cydD	2320.26	0.144556	0.133057	1.08642	0.277292	0.574313	cysteine/glutathione ABC transporter permease/ATP-binding protein CydD
WT:Yes_vs_WT:No	JCEPLP_09680	cydC	2633.01	0.274079	0.217931	1.25764	0.208522	0.49641	cysteine/glutathione ABC transporter ATP-binding protein/permease CydC
WT:Yes_vs_WT:No	JCEPLP_09685	aat	366.97	-0.00306906	0.248014	-0.0123745	0.990127	0.996704	leucyl/phenylalanyl-tRNA--protein transferase
WT:Yes_vs_WT:No	JCEPLP_09690	infA	2642.33	-0.590924	0.456474	-1.29454	0.195479	0.478184	translation initiation factor IF-1
WT:Yes_vs_WT:No	JCEPLP_09695	trnS	1317.6	-0.472073	0.329385	-1.4332	0.151802	0.413236	tRNA-Ser(gga)
WT:Yes_vs_WT:No	JCEPLP_09700	clpA	22174.6	0.652138	0.255249	2.55491	0.0106215	0.0653992	ATP-dependent Clp protease ATP-binding subunit ClpA
WT:Yes_vs_WT:No	JCEPLP_09705	clpS	305.581	-0.659892	0.291654	-2.26259	0.0236613	0.117707	ATP-dependent Clp protease adapter ClpS
WT:Yes_vs_WT:No	JCEPLP_09710	yljB	155.11	-0.782441	0.273118	-2.86484	0.00417216	0.0310346	Protein YljB
WT:Yes_vs_WT:No	JCEPLP_09715	cspD	4167.06	0.406207	0.263986	1.53875	0.123866	0.362153	cold shock-like protein CspD
WT:Yes_vs_WT:No	JCEPLP_09720	macB	1125.83	0.0390584	0.168073	0.232389	0.816236	0.927782	macrolide ABC transporter ATP-binding protein/permease MacB
WT:Yes_vs_WT:No	JCEPLP_09725	macA	501.413	-0.441485	0.235657	-1.87342	0.0610101	0.230363	macrolide transporter subunit MacA
WT:Yes_vs_WT:No	JCEPLP_09730	ybjX	8372.15	0.332773	0.271607	1.2252	0.2205	0.513177	Uncharacterized protein YbjX
WT:Yes_vs_WT:No	JCEPLP_09735	ybjD	1953.77	0.385957	0.243565	1.58462	0.113054	0.343404	putative ATP-dependent endonuclease of the OLD family%2C contains P-loop ATPase and TOPRIM domains
WT:Yes_vs_WT:No	JCEPLP_09740	aqpZ	465.627	0.978705	0.251363	3.89359	9.8772e-05	0.00146943	aquaporin Z
WT:Yes_vs_WT:No	JCEPLP_09745	lysO	412.397	-0.45439	0.379193	-1.19831	0.230797	0.525562	L-lysine exporter LysO
WT:Yes_vs_WT:No	JCEPLP_09750	hcp	56.4785	-0.300715	0.332871	-0.903399	0.366314	0.65338	hydroxylamine reductase
WT:Yes_vs_WT:No	JCEPLP_09755	hcr	37.0168	-0.0404415	0.354617	-0.114043	0.909204	0.968558	NADH oxidoreductase
WT:Yes_vs_WT:No	JCEPLP_09760	poxB	2668.5	1.35334	0.22566	5.99727	2.00663e-09	7.75676e-08	ubiquinone-dependent pyruvate dehydrogenase
WT:Yes_vs_WT:No	JCEPLP_09765	ltaE	4096.12	0.164901	0.111813	1.4748	0.140267	0.391651	low-specificity L-threonine aldolase
WT:Yes_vs_WT:No	JCEPLP_09770	ybjT	1986.44	-0.0856929	0.195692	-0.437898	0.66146	0.859683	Putative NAD(P)-binding protein YbjT
WT:Yes_vs_WT:No	JCEPLP_09775	ybjS	1053.86	-0.129693	0.318309	-0.407444	0.683682	0.871653	Uncharacterized protein YbjS
WT:Yes_vs_WT:No	JCEPLP_09780	amiD	1300.67	0.14795	0.29192	0.506818	0.612283	0.832379	N-acetylmuramoyl-L-alanine amidase AmiD
WT:Yes_vs_WT:No	JCEPLP_09785	ybjQ	319.124	0.440955	0.34262	1.28701	0.198091	0.482756	UPF0145 protein YbjQ
WT:Yes_vs_WT:No	JCEPLP_09790	ybjP	2828.76	0.850101	0.226185	3.75844	0.000170979	0.00228915	lipoprotein
WT:Yes_vs_WT:No	JCEPLP_09795	artP	2843.15	-0.482392	0.361593	-1.33407	0.18218	0.4592	arginine ABC transporter ATP-binding protein ArtP
WT:Yes_vs_WT:No	JCEPLP_09800	artI	3126.92	-0.348696	0.274375	-1.27087	0.203774	0.491246	arginine ABC transporter substrate-binding protein ArtI
WT:Yes_vs_WT:No	JCEPLP_09805	artQ	1256.68	-0.463499	0.273466	-1.69491	0.0900931	0.297355	arginine ABC transporter permease ArtQ
WT:Yes_vs_WT:No	JCEPLP_09810	artM	767.103	-0.508087	0.295431	-1.71982	0.0854657	0.287077	arginine ABC transporter permease ArtM
WT:Yes_vs_WT:No	JCEPLP_09815	artJ	9109.71	-0.270259	0.246595	-1.09596	0.273096	0.571625	ABC transporter substrate-binding protein ArtJ
WT:Yes_vs_WT:No	JCEPLP_09820	rlmC	389.806	-0.373197	0.344166	-1.08435	0.278208	0.575199	23S rRNA (uracil(747)-C(5))-methyltransferase RlmC
WT:Yes_vs_WT:No	JCEPLP_09825	ybjO	156.958	-0.382884	0.253709	-1.50914	0.131262	0.374423	Inner membrane protein YbjO
WT:Yes_vs_WT:No	JCEPLP_09830	potI	568.3	0.737125	0.179722	4.10147	4.10525e-05	0.000688315	putrescine ABC transporter permease PotI
WT:Yes_vs_WT:No	JCEPLP_09835	potH	688.061	0.915611	0.194058	4.71824	2.37893e-06	5.39376e-05	putrescine ABC transporter permease PotH
WT:Yes_vs_WT:No	JCEPLP_09840	potG	1003.42	0.561898	0.14829	3.7892	0.000151136	0.00209019	putrescine ABC transporter ATP-binding subunit PotG
WT:Yes_vs_WT:No	JCEPLP_09845	potF	3159.39	0.914241	0.214526	4.26168	2.02897e-05	0.000370876	spermidine/putrescine ABC transporter substrate-binding protein PotF
WT:Yes_vs_WT:No	JCEPLP_09850	ybjN	368.069	-0.568427	0.267231	-2.1271	0.0334117	0.152005	Uncharacterized protein YbjN
WT:Yes_vs_WT:No	JCEPLP_09855	rimK	734.434	0.215599	0.218856	0.985119	0.324566	0.619401	30S ribosomal protein S6--L-glutamate ligase
WT:Yes_vs_WT:No	JCEPLP_09860	nfsA	1817.11	0.217249	0.145809	1.48996	0.136235	0.38449	nitroreductase NfsA
WT:Yes_vs_WT:No	JCEPLP_09865	ybjC	247.687	0.248874	0.21983	1.13212	0.257586	0.552672	Uncharacterized protein YbjC
WT:Yes_vs_WT:No	JCEPLP_09870	grxA	14.2982	0.513302	0.798776	0.642611	0.520477	0.775045	glutaredoxin 1
WT:Yes_vs_WT:No	JCEPLP_09875	ybjM	152.428	-0.245771	0.400237	-0.614063	0.539174	0.787715	Inner membrane protein YbjM
WT:Yes_vs_WT:No	JCEPLP_09880	ybjL	1051.4	-0.436606	0.219093	-1.99279	0.0462848	0.192316	aspartate:alanine antiporter
WT:Yes_vs_WT:No	JCEPLP_09885	rybB	26.4166	-0.238451	0.424173	-0.562156	0.57401	0.811703	RybB RNA
WT:Yes_vs_WT:No	JCEPLP_09890	rcdA	130.274	1.7326	0.276745	6.26063	3.83417e-10	1.60017e-08	DNA-binding transcriptional regulator RcdA
WT:Yes_vs_WT:No	JCEPLP_09895	ybjJ	532.02	1.27595	0.220666	5.78227	7.36982e-09	2.55559e-07	Inner membrane protein YbjJ
WT:Yes_vs_WT:No	JCEPLP_09900	ybjI	697.261	1.09733	0.24409	4.49559	6.93769e-06	0.000145414	5-amino-6-(5-phospho-D-ribitylamino)uracil phosphatase
WT:Yes_vs_WT:No	JCEPLP_09905	ybjH	93.3905	1.48647	0.352926	4.21186	2.53281e-05	0.000454622	YbjH protein
WT:Yes_vs_WT:No	JCEPLP_09910	mdfA	609.275	0.355138	0.291548	1.21811	0.223182	0.516338	multidrug efflux MFS transporter MdfA
WT:Yes_vs_WT:No	JCEPLP_09915	ybjG	3540.58	1.35611	0.158956	8.53137	1.44625e-17	1.51567e-15	undecaprenyl-diphosphate phosphatase
WT:Yes_vs_WT:No	JCEPLP_09920	deoR	2402.32	0.325558	0.17498	1.86054	0.0628091	0.235272	DNA-binding transcriptional repressor DeoR
WT:Yes_vs_WT:No	JCEPLP_09925	dacC	3277.79	1.68702	0.203133	8.30501	9.98074e-17	9.32074e-15	serine-type D-Ala-D-Ala carboxypeptidase
WT:Yes_vs_WT:No	JCEPLP_09930	gstB	2634.93	0.559289	0.152233	3.67389	0.000238883	0.00302842	glutathione S-transferase GstB
WT:Yes_vs_WT:No	JCEPLP_09935	yliI	162.716	1.40165	0.24211	5.78929	7.0685e-09	2.48769e-07	aldose sugar dehydrogenase YliI
WT:Yes_vs_WT:No	JCEPLP_09940	bssR	1719.76	0.72532	0.250129	2.89978	0.00373423	0.0282675	biofilm formation regulator BssR
WT:Yes_vs_WT:No	JCEPLP_09945	rimO	763.421	-0.163913	0.465153	-0.352386	0.724549	0.891229	30S ribosomal protein S12 methylthiotransferase RimO
WT:Yes_vs_WT:No	JCEPLP_09950	dgcI	182.981	-0.630329	0.27075	-2.32808	0.0199079	0.103595	putative diguanylate cyclase DgcI
WT:Yes_vs_WT:No	JCEPLP_09955	pdeI	486.168	-0.524849	0.332904	-1.57658	0.114893	0.345949	putative cyclic di-GMP phosphodiesterase PdeI
WT:Yes_vs_WT:No	JCEPLP_09960	gsiD	904.362	-0.126291	0.187012	-0.675309	0.49948	0.756195	glutathione ABC transporter permease GsiD
WT:Yes_vs_WT:No	JCEPLP_09965	gsiC	1001.46	-0.0428002	0.201939	-0.211946	0.832149	0.930397	glutathione ABC transporter permease GsiC
WT:Yes_vs_WT:No	JCEPLP_09970	gsiB	4136.93	0.0093914	0.229464	0.0409275	0.967354	0.987701	glutathione ABC transporter substrate-binding protein GsiB
WT:Yes_vs_WT:No	JCEPLP_09975	gsiA	6445.24	-0.154992	0.306904	-0.505017	0.613547	0.833378	glutathione ABC transporter ATP-binding protein GsiA
WT:Yes_vs_WT:No	JCEPLP_09980	iaaA	3381.06	-0.232489	0.290908	-0.799185	0.424183	0.703145	beta-aspartyl-peptidase
WT:Yes_vs_WT:No	JCEPLP_09985	moeA	2634.83	0.148002	0.161899	0.914162	0.360632	0.651125	molybdopterin molybdotransferase MoeA
WT:Yes_vs_WT:No	JCEPLP_09990	moeB	1110.77	0.0683714	0.216672	0.315552	0.752342	0.905345	molybdopterin-synthase adenylyltransferase MoeB
WT:Yes_vs_WT:No	JCEPLP_09995	fsa	140.099	0.316497	0.262004	1.20798	0.227054	0.522199	fructose-6-phosphate aldolase
WT:Yes_vs_WT:No	JCEPLP_10000	ybiY	10.2964	-0.864203	0.591841	-1.4602	0.144236	0.397788	Putative pyruvate formate-lyase 3-activating enzyme
WT:Yes_vs_WT:No	JCEPLP_10005	ybiW	112.562	0.0362274	0.388416	0.0932697	0.925689	0.976197	putative dehydratase YbiW
WT:Yes_vs_WT:No	JCEPLP_10010	ybiV	365.378	0.167153	0.235639	0.709359	0.478102	0.740609	sugar-phosphatase YbiV
WT:Yes_vs_WT:No	JCEPLP_10015	ybiT	2459.42	-0.0693589	0.389276	-0.178174	0.858586	0.943185	ABC-F family ATPase
WT:Yes_vs_WT:No	JCEPLP_10020	ldtB	3220.14	0.105387	0.238349	0.442153	0.658379	0.857474	L%2CD-transpeptidase
WT:Yes_vs_WT:No	JCEPLP_10025	ybiR	285.768	-0.408444	0.296523	-1.37744	0.168376	0.440166	Inner membrane protein YbiR
WT:Yes_vs_WT:No	JCEPLP_10030	mntR	127.957	-0.245601	0.298196	-0.823623	0.410154	0.691524	manganese-binding transcriptional regulator MntR
WT:Yes_vs_WT:No	JCEPLP_10035	mntS	368.723	0.252856	0.50753	0.498209	0.618337	0.835024	manganase accumulation protein MntS
WT:Yes_vs_WT:No	JCEPLP_10040	opgE	74.7302	-0.73895	0.343055	-2.15403	0.0312379	0.144998	phosphoethanolamine transferase
WT:Yes_vs_WT:No	JCEPLP_10045	ID=JCEPLP_10045	37653.3	1.88924	0.300211	6.29304	3.11308e-10	1.31083e-08	Outer membrane protein X
WT:Yes_vs_WT:No	JCEPLP_10050	yliM	3467.89	1.16927	0.343348	3.40549	0.000660449	0.00686033	Protein YliM
WT:Yes_vs_WT:No	JCEPLP_10055	rhtA	112.601	-0.514715	0.340189	-1.51303	0.130272	0.373247	threonine/homoserine exporter RhtA
WT:Yes_vs_WT:No	JCEPLP_10060	dps	3496.14	1.33454	0.321737	4.14791	3.35526e-05	0.000590209	DNA starvation/stationary phase protection protein Dps
WT:Yes_vs_WT:No	JCEPLP_10065	glnH	14558.4	0.121574	0.1513	0.803531	0.421668	0.701689	glutamine ABC transporter substrate-binding protein GlnH
WT:Yes_vs_WT:No	JCEPLP_10070	glnP	2031.79	-0.217272	0.259447	-0.837445	0.402342	0.68689	glutamine ABC transporter permease GlnP
WT:Yes_vs_WT:No	JCEPLP_10075	glnQ	3321.67	-0.24224	0.321087	-0.754437	0.450587	0.723762	glutamine ABC transporter ATP-binding protein GlnQ
WT:Yes_vs_WT:No	JCEPLP_10080	ybiO	208.882	0.780013	0.278626	2.7995	0.00511824	0.0366282	mechanosensitive channel protein
WT:Yes_vs_WT:No	JCEPLP_10085	rlmF	452.933	0.00494552	0.409463	0.0120781	0.990363	0.996704	23S rRNA (adenine(1618)-N(6))-methyltransferase RlmF
WT:Yes_vs_WT:No	JCEPLP_10090	mcbA	74.0675	1.28295	0.439945	2.91615	0.0035438	0.0272636	DUF1471 domain-containing protein
WT:Yes_vs_WT:No	JCEPLP_10095	fiu	5834.45	-0.718288	0.866974	-0.828499	0.407388	0.690857	catecholate siderophore receptor Fiu
WT:Yes_vs_WT:No	JCEPLP_10100	ID=JCEPLP_10100	1143.8	-1.13437	0.374984	-3.02511	0.00248543	0.0205276	PKHD-type hydroxylase blr3905
WT:Yes_vs_WT:No	JCEPLP_10105	ybiI	183.09	-0.693338	0.287442	-2.4121	0.0158611	0.0882085	C4-type zinc finger protein YbiI
WT:Yes_vs_WT:No	JCEPLP_10110	ybiJ	473.594	-0.151894	0.203455	-0.746574	0.455321	0.725927	DUF1471 domain-containing protein
WT:Yes_vs_WT:No	JCEPLP_10115	naRNA4	217.424	-0.325717	0.364497	-0.893605	0.371533	0.659645	Nucleoid-associated noncoding RNA 4 (CssrE)
WT:Yes_vs_WT:No	JCEPLP_10120	ybiE	109.647	-0.0638028	0.229962	-0.277449	0.781435	0.916359	Protein YbiE
WT:Yes_vs_WT:No	JCEPLP_10125	hcxB	7918.45	0.344897	0.135966	2.53663	0.0111924	0.0677579	hydroxycarboxylate dehydrogenase HcXB
WT:Yes_vs_WT:No	JCEPLP_10130	ybiB	2161.57	0.531979	0.18299	2.90715	0.00364733	0.027788	DNA-binding protein YbiB
WT:Yes_vs_WT:No	JCEPLP_10135	dinG	561.968	-0.191367	0.253549	-0.754756	0.450396	0.723762	ATP-dependent DNA helicase DinG
WT:Yes_vs_WT:No	JCEPLP_10140	ybiA	83.7142	-0.0467886	0.273831	-0.170867	0.864329	0.944673	N-glycosidase YbiA
WT:Yes_vs_WT:No	JCEPLP_10145	rhlE	899.133	-0.485694	0.283961	-1.71042	0.0871878	0.291464	ATP-dependent RNA helicase RhlE
WT:Yes_vs_WT:No	JCEPLP_10150	cecR	2689.93	0.779269	0.282362	2.75983	0.00578323	0.0401675	DNA-binding transcriptional regulator CecR
WT:Yes_vs_WT:No	JCEPLP_10155	hlyD	5256.68	0.930316	0.283205	3.28495	0.00101999	0.00989766	secretion protein HlyD
WT:Yes_vs_WT:No	JCEPLP_10160	lptB	6847.78	0.801256	0.212664	3.76771	0.000164755	0.00223271	LPS export ABC transporter ATP-binding protein
WT:Yes_vs_WT:No	JCEPLP_10165	ybhS	2547.84	0.953041	0.221104	4.31038	1.62974e-05	0.000303789	putative multidrug ABC transporter permease YbhS
WT:Yes_vs_WT:No	JCEPLP_10170	ybhR	2936.53	0.917984	0.175273	5.23746	1.62803e-07	4.65321e-06	putative multidrug ABC transporter permease YbhR
WT:Yes_vs_WT:No	JCEPLP_10175	ybhQ	308.714	1.02134	0.246843	4.13764	3.50901e-05	0.000610646	Inner membrane protein YbhQ
WT:Yes_vs_WT:No	JCEPLP_10180	ybhP	232.665	1.49129	0.316192	4.71642	2.4003e-06	5.41617e-05	Uncharacterized protein YbhP
WT:Yes_vs_WT:No	JCEPLP_10185	clsB	375.182	1.49271	0.34377	4.34218	1.41074e-05	0.000269355	cardiolipin synthase ClsB
WT:Yes_vs_WT:No	JCEPLP_10190	ybhN	116.739	1.05788	0.265906	3.97839	6.93848e-05	0.00107638	Inner membrane protein YbhN
WT:Yes_vs_WT:No	JCEPLP_10195	ybhM	24.6049	-0.497158	0.445514	-1.11592	0.264456	0.559637	Uncharacterized protein YbhM
WT:Yes_vs_WT:No	JCEPLP_10200	ybhL	3466.61	0.685269	0.285446	2.4007	0.0163638	0.0902595	Inner membrane protein YbhL
WT:Yes_vs_WT:No	JCEPLP_10205	moaE	326.478	0.17451	0.210657	0.828411	0.407438	0.690857	molybdopterin synthase catalytic subunit MoaE
WT:Yes_vs_WT:No	JCEPLP_10210	moaD	248.443	0.368229	0.166978	2.20526	0.027436	0.13021	molybdopterin synthase sulfur carrier subunit
WT:Yes_vs_WT:No	JCEPLP_10215	moaC	854.248	0.368388	0.180951	2.03584	0.041766	0.1789	cyclic pyranopterin monophosphate synthase MoaC
WT:Yes_vs_WT:No	JCEPLP_10220	moaB	1251.48	0.389567	0.140103	2.78058	0.0054262	0.0383657	molybdenum cofactor biosynthesis protein B
WT:Yes_vs_WT:No	JCEPLP_10225	moaA	1031.91	0.118639	0.205911	0.576164	0.564504	0.806972	GTP 3'%2C8-cyclase MoaA
WT:Yes_vs_WT:No	JCEPLP_10230	ybhK	567.611	-0.193674	0.182151	-1.06326	0.287665	0.585077	Putative gluconeogenesis factor
WT:Yes_vs_WT:No	JCEPLP_10235	uvrB	2160.51	0.141423	0.245636	0.575741	0.56479	0.807136	excinuclease ABC subunit UvrB
WT:Yes_vs_WT:No	JCEPLP_10240	bioD	344.074	0.920894	0.235115	3.91678	8.97378e-05	0.00134778	dethiobiotin synthase
WT:Yes_vs_WT:No	JCEPLP_10245	bioC	523.694	0.866128	0.225997	3.83248	0.00012686	0.001824	malonyl-ACP O-methyltransferase BioC
WT:Yes_vs_WT:No	JCEPLP_10250	bioF	629.017	0.818982	0.212057	3.86208	0.000112427	0.00165173	8-amino-7-oxononanoate synthase
WT:Yes_vs_WT:No	JCEPLP_10255	bioF	547.542	0.817123	0.27198	3.00435	0.00266152	0.0217912	8-amino-7-oxononanoate synthase
WT:Yes_vs_WT:No	JCEPLP_10260	bioA	777.086	0.523774	0.208738	2.50924	0.012099	0.072312	adenosylmethionine--8-amino-7-oxononanoate transaminase
WT:Yes_vs_WT:No	JCEPLP_10265	tnpB	1566.8	-0.193999	0.179038	-1.08356	0.278561	0.575424	IS200/IS605 family element transposase accessory protein TnpB
WT:Yes_vs_WT:No	JCEPLP_10270	ybhB	339.399	0.963741	0.256633	3.75533	0.000173116	0.00230625	kinase inhibitor
WT:Yes_vs_WT:No	JCEPLP_10275	ybhC	4824.73	0.302239	0.397116	0.761084	0.446607	0.721054	putative acyl-CoA thioester hydrolase
WT:Yes_vs_WT:No	JCEPLP_10280	ybhJ	86.1928	-0.693407	0.301034	-2.30341	0.0212556	0.108604	hydratase
WT:Yes_vs_WT:No	JCEPLP_10285	ybhI	13.0147	-0.193919	0.599556	-0.323438	0.746363	0.901969	Inner membrane protein YbhI
WT:Yes_vs_WT:No	JCEPLP_10290	ybhH	12.6111	0.209604	0.625569	0.335062	0.737578	0.898352	4-oxalomesaconate tautomerase
WT:Yes_vs_WT:No	JCEPLP_10295	ybhD	32.5565	-0.49048	0.427629	-1.14697	0.251392	0.547883	Uncharacterized HTH-type transcriptional regulator YbhD
WT:Yes_vs_WT:No	JCEPLP_10300	pgl	2853.55	0.738698	0.147075	5.02261	5.09741e-07	1.35053e-05	6-phosphogluconolactonase
WT:Yes_vs_WT:No	JCEPLP_10305	ybhA	935.953	0.197326	0.303018	0.651201	0.514917	0.770177	bifunctional pyridoxal phosphate/fructose-1%2C6-bisphosphate phosphatase
WT:Yes_vs_WT:No	JCEPLP_10310	modC	1244.86	-0.391017	0.15955	-2.45074	0.0142562	0.0819906	molybdenum ABC transporter ATP-binding protein ModC
WT:Yes_vs_WT:No	JCEPLP_10315	modB	1360.29	-0.376375	0.17899	-2.10277	0.0354862	0.158629	molybdate ABC transporter permease subunit
WT:Yes_vs_WT:No	JCEPLP_10320	modA	4596.31	-0.0388663	0.195562	-0.198741	0.842465	0.935279	molybdate ABC transporter substrate-binding protein
WT:Yes_vs_WT:No	JCEPLP_10325	acrZ	786.066	0.109423	0.472818	0.231426	0.816984	0.92782	multidrug efflux pump accessory protein AcrZ
WT:Yes_vs_WT:No	JCEPLP_10330	modE	837.869	-0.150542	0.168806	-0.891802	0.372499	0.660664	molybdenum-dependent transcriptional regulator
WT:Yes_vs_WT:No	JCEPLP_10335	modF	4727.38	0.0919048	0.201053	0.457116	0.647588	0.851889	molybdate ABC transporter ATP-binding protein ModF
WT:Yes_vs_WT:No	JCEPLP_10340	galT	2256.14	-0.0390637	0.200671	-0.194665	0.845655	0.937937	galactose-1-phosphate uridylyltransferase
WT:Yes_vs_WT:No	JCEPLP_10345	galT	1576.37	0.00164162	0.191675	0.00856461	0.993167	0.997106	galactose-1-phosphate uridylyltransferase
WT:Yes_vs_WT:No	JCEPLP_10350	galK	1683.51	-0.0723011	0.202281	-0.35743	0.72077	0.889648	galactokinase
WT:Yes_vs_WT:No	JCEPLP_10355	galM	5510.8	0.0110735	0.193126	0.0573382	0.954276	0.982314	galactose-1-epimerase
WT:Yes_vs_WT:No	JCEPLP_10360	gpmA	21539.7	0.114703	0.212526	0.539714	0.589395	0.818729	2%2C3-diphosphoglycerate-dependent phosphoglycerate mutase
WT:Yes_vs_WT:No	JCEPLP_10365	aroG	9637.21	-0.387416	0.205568	-1.88461	0.0594824	0.226924	3-deoxy-7-phosphoheptulonate synthase AroG
WT:Yes_vs_WT:No	JCEPLP_10370	ybgS	3983.97	3.96936	0.424539	9.34981	8.7809e-21	1.29409e-18	Uncharacterized protein YbgS
WT:Yes_vs_WT:No	JCEPLP_10375	ID=JCEPLP_10375	214.801	0.389621	0.385389	1.01098	0.312026	0.605064	Putative conserved protein
WT:Yes_vs_WT:No	JCEPLP_10380	pnuC	2652.83	-0.189959	0.186908	-1.01632	0.309476	0.603475	nicotinamide riboside transporter PnuC
WT:Yes_vs_WT:No	JCEPLP_10385	nadA	3023.34	-0.483346	0.280132	-1.72542	0.0844518	0.285706	quinolinate synthase NadA
WT:Yes_vs_WT:No	JCEPLP_10390	trnK	62.7901	-0.997706	0.606856	-1.64406	0.100164	0.316606	tRNA-Lys(ttt)
WT:Yes_vs_WT:No	JCEPLP_10395	trnK	1047.09	-1.07424	0.456704	-2.35216	0.0186647	0.0992363	tRNA-Lys(ttt)
WT:Yes_vs_WT:No	JCEPLP_10400	trnK	314.314	-0.957594	0.445987	-2.14714	0.0317825	0.14681	tRNA-Lys(ttt)
WT:Yes_vs_WT:No	JCEPLP_10405	trnV	293.015	0.316225	0.415383	0.761287	0.446486	0.721054	tRNA-Val(tac)
WT:Yes_vs_WT:No	JCEPLP_10410	trnK	4222.2	-0.357363	0.338139	-1.05685	0.290579	0.587733	tRNA-Lys(ttt)
WT:Yes_vs_WT:No	JCEPLP_10415	trnV	182.597	-0.511453	0.499781	-1.02335	0.306141	0.601566	tRNA-Val(tac)
WT:Yes_vs_WT:No	JCEPLP_10420	trnK	18207.7	-0.397992	0.432556	-0.920095	0.357523	0.649241	tRNA-Lys(ttt)
WT:Yes_vs_WT:No	JCEPLP_10425	cpoB	13650.5	-0.156263	0.147283	-1.06097	0.288703	0.586106	cell division protein CpoB
WT:Yes_vs_WT:No	JCEPLP_10430	pal	13288.6	-0.0173857	0.266328	-0.0652794	0.947952	0.981851	peptidoglycan-associated lipoprotein Pal
WT:Yes_vs_WT:No	JCEPLP_10435	tolB	11150.4	0.244495	0.193339	1.26459	0.206018	0.493565	Tol-Pal system protein TolB
WT:Yes_vs_WT:No	JCEPLP_10440	tolA	1880.98	0.321094	0.202345	1.58686	0.112544	0.342897	cell envelope integrity protein TolA
WT:Yes_vs_WT:No	JCEPLP_10445	tolR	361.858	0.101377	0.349021	0.290462	0.771463	0.913765	colicin uptake protein TolR
WT:Yes_vs_WT:No	JCEPLP_10450	tolQ	1161.71	0.0278106	0.359178	0.0774283	0.938283	0.980926	Tol-Pal system protein TolQ
WT:Yes_vs_WT:No	JCEPLP_10455	ybgC	649.801	-0.399576	0.307896	-1.29776	0.19437	0.477337	tol-pal system-associated acyl-CoA thioesterase
WT:Yes_vs_WT:No	JCEPLP_10460	ybgE	633.43	0.471823	0.279054	1.6908	0.0908756	0.29866	cyd operon protein YbgE
WT:Yes_vs_WT:No	JCEPLP_10465	cydX	68.1932	0.184065	0.330061	0.557669	0.57707	0.812501	cytochrome bd-I oxidase subunit CydX
WT:Yes_vs_WT:No	JCEPLP_10470	cydB	21789	0.321391	0.219331	1.46532	0.142833	0.395769	cytochrome d ubiquinol oxidase subunit II
WT:Yes_vs_WT:No	JCEPLP_10475	cydA	25197.4	0.0541016	0.215826	0.250672	0.802068	0.924293	cytochrome ubiquinol oxidase subunit I
WT:Yes_vs_WT:No	JCEPLP_10485	ID=JCEPLP_10485	28.041	-0.733334	0.52083	-1.40801	0.159128	0.423341	Tetratricopeptide repeat protein
WT:Yes_vs_WT:No	JCEPLP_10490	sucD	9909.6	0.00698521	0.30068	0.0232314	0.981466	0.99326	succinate--CoA ligase subunit alpha
WT:Yes_vs_WT:No	JCEPLP_10495	sucC	11819.6	-0.01878	0.278769	-0.0673677	0.946289	0.981851	ADP-forming succinate--CoA ligase subunit beta
WT:Yes_vs_WT:No	JCEPLP_10500	odhB	11764.2	-0.0721371	0.288521	-0.250024	0.802569	0.924293	2-oxoglutarate dehydrogenase complex dihydrolipoyllysine-residue succinyltransferase
WT:Yes_vs_WT:No	JCEPLP_10505	sucA	28786.6	-0.243878	0.267576	-0.911436	0.362066	0.65168	2-oxoglutarate dehydrogenase E1 component
WT:Yes_vs_WT:No	JCEPLP_10515	naRNA4	2.18588	0.190874	1.21388	0.157244	0.875053		Nucleoid-associated noncoding RNA 4 (CssrE)
WT:Yes_vs_WT:No	JCEPLP_10520	naRNA4	2.94621	1.85996	1.2482	1.49012	0.136194		Nucleoid-associated noncoding RNA 4 (CssrE)
WT:Yes_vs_WT:No	JCEPLP_10525	naRNA4	5.16954	0.109188	1.07764	0.101321	0.919296		Nucleoid-associated noncoding RNA 4 (CssrE)
WT:Yes_vs_WT:No	JCEPLP_10530	sdhB	1809.64	-0.201884	0.267737	-0.754038	0.450826	0.723901	succinate dehydrogenase iron-sulfur subunit SdhB
WT:Yes_vs_WT:No	JCEPLP_10535	sdhA	3896.94	-0.169731	0.480082	-0.353546	0.723679	0.890624	succinate dehydrogenase flavoprotein subunit
WT:Yes_vs_WT:No	JCEPLP_10540	sdhD	291.62	-0.308602	0.594601	-0.519008	0.603755	0.827719	succinate dehydrogenase membrane anchor subunit
WT:Yes_vs_WT:No	JCEPLP_10545	sdhC	759.774	-0.6657	0.786152	-0.846782	0.397117	0.68003	succinate dehydrogenase cytochrome b556 subunit
WT:Yes_vs_WT:No	JCEPLP_10550	ybgU	376.092	0.511997	0.308753	1.65828	0.0972618	0.311185	Protein YbgU
WT:Yes_vs_WT:No	JCEPLP_10555	gltA	18623	0.405897	0.242373	1.67468	0.0939971	0.303623	citrate synthase
WT:Yes_vs_WT:No	JCEPLP_10560	ID=JCEPLP_10560	56.4359	-0.496797	0.464163	-1.07031	0.28448	0.58166	Fimbrial-like adhesin protein
WT:Yes_vs_WT:No	JCEPLP_10565	abrB	145.387	0.655798	0.407001	1.61129	0.107116	0.330842	Putative regulator AbrB
WT:Yes_vs_WT:No	JCEPLP_10570	nei	732.822	0.0684898	0.196666	0.348255	0.727649	0.892946	endonuclease VIII
WT:Yes_vs_WT:No	JCEPLP_10575	pxpA	2165.34	0.449406	0.185166	2.42704	0.0152224	0.085667	5-oxoprolinase subunit PxpA
WT:Yes_vs_WT:No	JCEPLP_10580	pxpC	3848.95	0.571661	0.156808	3.64562	0.000266752	0.00331927	5-oxoprolinase subunit PxpC
WT:Yes_vs_WT:No	JCEPLP_10585	pxpB	1872.17	0.464542	0.12994	3.57506	0.000350153	0.00404736	5-oxoprolinase subunit PxpB
WT:Yes_vs_WT:No	JCEPLP_10590	ybgI	1263.42	0.482974	0.194633	2.48146	0.0130845	0.0765591	radiation resistance protein YbgI
WT:Yes_vs_WT:No	JCEPLP_10595	dtpD	2863.96	1.33491	0.136398	9.7869	1.28161e-22	2.32464e-20	dipeptide permease DtpD
WT:Yes_vs_WT:No	JCEPLP_10600	phrB	556.7	0.0349558	0.218466	0.160006	0.872877	0.948442	deoxyribodipyrimidine photo-lyase
WT:Yes_vs_WT:No	JCEPLP_10605	ybgA	383.586	-0.17717	0.2387	-0.742229	0.457949	0.727412	Uncharacterized protein YbgA
WT:Yes_vs_WT:No	JCEPLP_10610	ybfA	6403.87	1.23174	0.47631	2.58601	0.00970931	0.0604078	Uncharacterized protein YbfA
WT:Yes_vs_WT:No	JCEPLP_10615	kdpA	69.2616	0.498176	0.27619	1.80374	0.0712715	0.254617	potassium-transporting ATPase subunit KdpA
WT:Yes_vs_WT:No	JCEPLP_10620	kdpB	119.367	0.7581	0.290332	2.61115	0.00902383	0.0573536	potassium-transporting ATPase subunit KdpB
WT:Yes_vs_WT:No	JCEPLP_10625	kdpC	82.0906	0.366381	0.294239	1.24518	0.213065	0.504172	K(+)-transporting ATPase subunit C
WT:Yes_vs_WT:No	JCEPLP_10630	kdpD	1149.74	0.420603	0.187545	2.24267	0.0249179	0.122665	two-component system sensor histidine kinase KdpD
WT:Yes_vs_WT:No	JCEPLP_10635	kdpE	230.838	0.0817742	0.223415	0.366019	0.714351	0.886547	two-component system response regulator KdpE
WT:Yes_vs_WT:No	JCEPLP_10640	speF	45.7768	-0.35092	0.632032	-0.555226	0.57874	0.813423	ornithine decarboxylase SpeF
WT:Yes_vs_WT:No	JCEPLP_10645	potE	163.182	0.299925	0.403982	0.742421	0.457832	0.727412	putrescine-ornithine antiporter
WT:Yes_vs_WT:No	JCEPLP_10650	pgm	9511.6	0.237223	0.188324	1.25965	0.207796	0.495294	phosphoglucomutase (alpha-D-glucose-1%2C6-bisphosphate-dependent)
WT:Yes_vs_WT:No	JCEPLP_10655	seqA	3666.26	-0.287757	0.163649	-1.75838	0.0786832	0.272645	replication initiation negative regulator SeqA
WT:Yes_vs_WT:No	JCEPLP_10660	ybfF	654.635	-0.0480894	0.161214	-0.298295	0.765478	0.911339	esterase
WT:Yes_vs_WT:No	JCEPLP_10665	ybfE	79.0715	-0.946234	0.42654	-2.21839	0.0265281	0.127892	LexA regulated protein
WT:Yes_vs_WT:No	JCEPLP_10670	fldA	2909.6	-0.143696	0.195549	-0.734834	0.462441	0.730068	flavodoxin FldA
WT:Yes_vs_WT:No	JCEPLP_10675	uof	818.544	-0.393703	0.265788	-1.48127	0.138535	0.388657	fur leader peptide
WT:Yes_vs_WT:No	JCEPLP_10680	fur	5362.34	-0.0801425	0.228495	-0.35074	0.725783	0.892515	ferric iron uptake transcriptional regulator
WT:Yes_vs_WT:No	JCEPLP_10685	chiQ	5.11688	0.669778	1.22687	0.545925	0.585118		Uncharacterized lipoprotein ChiQ
WT:Yes_vs_WT:No	JCEPLP_10690	chiP	51.031	-1.06331	0.434196	-2.44892	0.0143285	0.0822056	chitoporin
WT:Yes_vs_WT:No	JCEPLP_10695	glnS	6927.96	-0.023875	0.250309	-0.0953822	0.924011	0.975081	glutamine--tRNA ligase
WT:Yes_vs_WT:No	JCEPLP_10700	deoR	1287.06	-0.223664	0.188941	-1.18378	0.2365	0.533397	DeoR family transcriptional regulator
WT:Yes_vs_WT:No	JCEPLP_10705	pdxA	105.839	0.194811	0.298577	0.652466	0.514101	0.76974	D-threonate 4-phosphate dehydrogenase
WT:Yes_vs_WT:No	JCEPLP_10710	ygbK	55.2662	-0.173496	0.266427	-0.651194	0.514921	0.770177	YgbK domain protein
WT:Yes_vs_WT:No	JCEPLP_10715	ID=JCEPLP_10715	71.4583	-0.226277	0.250118	-0.904682	0.365634	0.653186	Iron-containing alcohol dehydrogenase
WT:Yes_vs_WT:No	JCEPLP_10720	ID=JCEPLP_10720	26.2256	-0.403219	0.475431	-0.848113	0.396375	0.679254	Dihydrodipicolinate synthase
WT:Yes_vs_WT:No	JCEPLP_10725	terC	5.16153	-0.348618	1.14606	-0.304189	0.760984		TerC family protein
WT:Yes_vs_WT:No	JCEPLP_10730	ID=JCEPLP_10730	15.758	-0.0296517	0.444082	-0.0667708	0.946764	0.981851	Sialidase domain-containing protein
WT:Yes_vs_WT:No	JCEPLP_10735	ID=JCEPLP_10735	2.46542	1.93343	1.47638	1.30957	0.190341		Hypthetical protein
WT:Yes_vs_WT:No	JCEPLP_10740	ID=JCEPLP_10740	44.1434	0.492502	0.336089	1.46539	0.142814	0.395769	Anion permease
WT:Yes_vs_WT:No	JCEPLP_10745	nagE	3529.45	-0.304126	0.155878	-1.95105	0.0510506	0.204723	PTS N-acetyl glucosamine transporter subunit IIABC
WT:Yes_vs_WT:No	JCEPLP_10750	nagB	1092.57	-0.242875	0.216455	-1.12206	0.261839	0.557533	glucosamine-6-phosphate deaminase
WT:Yes_vs_WT:No	JCEPLP_10755	nagA	3364.57	0.474872	0.195417	2.43004	0.015097	0.0851645	N-acetylglucosamine-6-phosphate deacetylase
WT:Yes_vs_WT:No	JCEPLP_10760	nagC	3924.16	0.0372936	0.172971	0.215607	0.829294	0.929401	DNA-binding transcriptional regulator NagC
WT:Yes_vs_WT:No	JCEPLP_10765	nagD	1526.76	-0.0315788	0.172783	-0.182766	0.854982	0.941571	ribonucleotide monophosphatase NagD
WT:Yes_vs_WT:No	JCEPLP_10770	asnB	11187	0.706748	0.186018	3.79937	0.000145067	0.00202407	asparagine synthase B
WT:Yes_vs_WT:No	JCEPLP_10775	trnM	310.253	-0.0463759	0.434937	-0.106627	0.915085	0.971118	tRNA-Met(cat)
WT:Yes_vs_WT:No	JCEPLP_10780	trnL	965.502	-0.204304	0.506778	-0.403144	0.686843	0.872203	tRNA-Leu(tag)
WT:Yes_vs_WT:No	JCEPLP_10785	trnQ	863.674	-0.296188	0.435126	-0.680696	0.496064	0.752618	tRNA-Gln(ttg)
WT:Yes_vs_WT:No	JCEPLP_10790	trnQ	378.399	-0.190159	0.389041	-0.488789	0.624991	0.837641	tRNA-Gln(ttg)
WT:Yes_vs_WT:No	JCEPLP_10795	trnM	166.493	-0.539186	0.541757	-0.995255	0.319612	0.613219	tRNA-Met(cat)
WT:Yes_vs_WT:No	JCEPLP_10800	trnQ	477.831	-0.484635	0.310733	-1.55965	0.118842	0.354273	tRNA-Gln(ctg)
WT:Yes_vs_WT:No	JCEPLP_10805	trnQ	250.737	-0.104091	0.355956	-0.292425	0.769961	0.913257	tRNA-Gln(ctg)
WT:Yes_vs_WT:No	JCEPLP_10810	ubiF	1154.52	0.51033	0.223533	2.28301	0.0224296	0.112884	3-demethoxyubiquinol 3-hydroxylase
WT:Yes_vs_WT:No	JCEPLP_10815	miaB	2060.08	-0.100182	0.339408	-0.295166	0.767867	0.912846	tRNA (N6-isopentenyl adenosine(37)-C2)-methylthiotransferase MiaB
WT:Yes_vs_WT:No	JCEPLP_10820	ybeZ	7649.43	0.0853762	0.147678	0.578126	0.563179	0.805811	PhoH-like protein
WT:Yes_vs_WT:No	JCEPLP_10825	ybeY	1352.48	0.0349945	0.139522	0.250816	0.801956	0.924293	rRNA maturation RNase YbeY
WT:Yes_vs_WT:No	JCEPLP_10830	corC	4319.63	-0.156358	0.224454	-0.696614	0.486044	0.746805	CNNM family magnesium/cobalt transport protein CorC
WT:Yes_vs_WT:No	JCEPLP_10835	lnt	2540.75	-0.145233	0.282241	-0.514572	0.606852	0.829424	apolipoprotein N-acyltransferase
WT:Yes_vs_WT:No	JCEPLP_10840	ID=JCEPLP_10840	132.891	-0.303137	0.233845	-1.29632	0.194866	0.477957	Peptidase%2C S54 (Rhomboid) family
WT:Yes_vs_WT:No	JCEPLP_10845	gltI	12373.1	-0.307264	0.136742	-2.24704	0.0246377	0.122043	glutamate/aspartate ABC transporter substrate-binding protein GltI
WT:Yes_vs_WT:No	JCEPLP_10850	sroC	65.6162	-0.100072	0.388778	-0.257402	0.796869	0.922624	sroC RNA
WT:Yes_vs_WT:No	JCEPLP_10855	gltJ	1137.88	-0.838313	0.325545	-2.5751	0.010021	0.0619384	glutamate/aspartate ABC transporter permease GltJ
WT:Yes_vs_WT:No	JCEPLP_10860	gltK	1312	-0.756689	0.292476	-2.58719	0.00967632	0.0602821	glutamate/aspartate ABC transporter permease GltK
WT:Yes_vs_WT:No	JCEPLP_10865	gltL	705.136	-0.583658	0.269772	-2.16352	0.0305012	0.141857	glutamate/aspartate ABC transporter ATP-binding protein GltL
WT:Yes_vs_WT:No	JCEPLP_10870	rihA	701.356	-0.365973	0.251192	-1.45694	0.145132	0.399216	pyrimidine-specific ribonucleoside hydrolase RihA
WT:Yes_vs_WT:No	JCEPLP_10875	ybeL	638.178	1.72343	0.304283	5.66392	1.47952e-08	4.98388e-07	zinc ribbon-containing protein
WT:Yes_vs_WT:No	JCEPLP_10880	leuS	13998.5	0.00131174	0.210995	0.00621693	0.99504	0.998257	leucine--tRNA ligase
WT:Yes_vs_WT:No	JCEPLP_10885	lptE	3594.94	0.0803426	0.195453	0.411059	0.681029	0.871196	LPS assembly lipoprotein LptE
WT:Yes_vs_WT:No	JCEPLP_10890	holA	1365.45	-0.135873	0.19318	-0.703349	0.481838	0.74385	DNA polymerase III subunit delta
WT:Yes_vs_WT:No	JCEPLP_10895	nadD	742.726	-0.233494	0.230529	-1.01286	0.311128	0.604565	nicotinate-nucleotide adenylyltransferase
WT:Yes_vs_WT:No	JCEPLP_10900	cobC	486.037	0.0350625	0.216408	0.162021	0.87129	0.948324	adenosylcobalamin/alpha-ribazole phosphatase
WT:Yes_vs_WT:No	JCEPLP_10905	rsfS	673.579	-0.215205	0.308294	-0.69805	0.485146	0.745945	ribosome silencing factor
WT:Yes_vs_WT:No	JCEPLP_10910	rlmH	505.133	0.0397607	0.328384	0.12108	0.903628	0.966262	23S rRNA (pseudouridine(1915)-N(3))-methyltransferase RlmH
WT:Yes_vs_WT:No	JCEPLP_10915	mrdA	1656.89	0.110763	0.317089	0.349313	0.726854	0.892583	peptidoglycan DD-transpeptidase MrdA
WT:Yes_vs_WT:No	JCEPLP_10920	mrdB	1201.14	0.407382	0.208189	1.95679	0.0503718	0.202518	peptidoglycan glycosyltransferase MrdB
WT:Yes_vs_WT:No	JCEPLP_10925	rlpA	3263.84	0.358249	0.167104	2.14387	0.0320431	0.14743	endolytic peptidoglycan transglycosylase RlpA
WT:Yes_vs_WT:No	JCEPLP_10930	dacA	3979.05	0.556856	0.250235	2.22533	0.0260589	0.126425	D-alanyl-D-alanine carboxypeptidase DacA
WT:Yes_vs_WT:No	JCEPLP_10935	ybeD	2932.46	0.494018	0.209084	2.36277	0.0181392	0.0974512	DUF493 domain-containing protein
WT:Yes_vs_WT:No	JCEPLP_10940	lipB	579.112	-0.267476	0.256105	-1.0444	0.296301	0.592854	lipoyl(octanoyl) transferase LipB
WT:Yes_vs_WT:No	JCEPLP_10945	lysR	21.0414	-0.807835	0.668977	-1.20757	0.227214	0.522199	LysR substrate-binding domain-containing protein
WT:Yes_vs_WT:No	JCEPLP_10950	lipA	2648.53	-0.0298385	0.123443	-0.24172	0.808997	0.925802	lipoyl synthase
WT:Yes_vs_WT:No	JCEPLP_10955	tatE	267.518	1.08148	0.223144	4.84656	1.25622e-06	3.02263e-05	deaminated glutathione amidase
WT:Yes_vs_WT:No	JCEPLP_10960	tatE	498.526	0.899996	0.210844	4.26854	1.96759e-05	0.000362466	deaminated glutathione amidase
WT:Yes_vs_WT:No	JCEPLP_10965	crcB	127.338	0.106657	0.256296	0.416146	0.677303	0.869538	fluoride efflux transporter CrcB
WT:Yes_vs_WT:No	JCEPLP_10975	pagP	150.225	1.18469	0.521181	2.27308	0.0230215	0.115132	lipid IV(A) palmitoyltransferase PagP
WT:Yes_vs_WT:No	JCEPLP_10980	dcuC	1011.29	-1.12861	0.442196	-2.55228	0.010702	0.0656313	anaerobic C4-dicarboxylate transporter DcuC
WT:Yes_vs_WT:No	JCEPLP_10985	dpiA	211.467	-0.396907	0.220312	-1.80157	0.0716137	0.255276	two-component response regulator DpiA
WT:Yes_vs_WT:No	JCEPLP_10990	dpiB	406.875	-0.0391837	0.273479	-0.143279	0.88607	0.956324	sensor histidine kinase DpiB
WT:Yes_vs_WT:No	JCEPLP_10995	citC	6.80664	-0.867385	0.902484	-0.961109	0.336498	0.630983	[citrate (pro-3S)-lyase] ligase
WT:Yes_vs_WT:No	JCEPLP_11000	citD	2.06381	-2.77932	1.48632	-1.86993	0.061493		citrate lyase acyl carrier protein 1
WT:Yes_vs_WT:No	JCEPLP_11005	citE	15.0722	0.210336	0.855783	0.245782	0.805851	0.924445	citrate (pro-3S)-lyase subunit beta
WT:Yes_vs_WT:No	JCEPLP_11010	citF	27.8701	0.0123546	0.472903	0.0261251	0.979158	0.991898	citrate lyase subunit alpha
WT:Yes_vs_WT:No	JCEPLP_11015	citX	13.986	-0.964384	0.683024	-1.41193	0.15797	0.421523	Apo-citrate lyase phosphoribosyl-dephospho-CoA transferase
WT:Yes_vs_WT:No	JCEPLP_11020	citG	3.32705	-0.176689	1.25961	-0.140272	0.888445		triphosphoribosyl-dephospho-CoA synthase CitG
WT:Yes_vs_WT:No	JCEPLP_11025	citT	47.3615	-0.01577	0.335637	-0.0469852	0.962525	0.98487	citrate/succinate antiporter CitT
WT:Yes_vs_WT:No	JCEPLP_11030	rna	1042.62	-0.113098	0.194874	-0.580362	0.56167	0.805119	ribonuclease I
WT:Yes_vs_WT:No	JCEPLP_11035	rnk	331.528	-0.0929933	0.275114	-0.338018	0.73535	0.897655	nucleoside diphosphate kinase regulator
WT:Yes_vs_WT:No	JCEPLP_11040	yldA	7.53756	-0.472909	0.908117	-0.520758	0.602535	0.826995	small membrane protein YldA
WT:Yes_vs_WT:No	JCEPLP_11045	uspG	13286.2	0.484549	0.28462	1.70244	0.0886727	0.294771	universal stress protein UspG
WT:Yes_vs_WT:No	JCEPLP_11050	ID=JCEPLP_11050	4291.11	-0.125656	0.187814	-0.669042	0.503469	0.760155	Alkyl hydroperoxide reductase subunit F
WT:Yes_vs_WT:No	JCEPLP_11055	ahpC	27032.2	0.0532656	0.232212	0.229384	0.818571	0.92782	alkyl hydroperoxide reductase subunit C
WT:Yes_vs_WT:No	JCEPLP_11060	dsbG	245.787	-0.444467	0.265172	-1.67615	0.0937096	0.302902	thiol:disulfide interchange protein DsbG
WT:Yes_vs_WT:No	JCEPLP_11065	ybdO	44.7315	-0.800165	0.335352	-2.38605	0.0170306	0.0930666	Hypothetical transcriptional regulator ybdO
WT:Yes_vs_WT:No	JCEPLP_11070	ybdN	25.8858	0.0987793	0.553571	0.17844	0.858377	0.943185	Uncharacterized protein YbdN
WT:Yes_vs_WT:No	JCEPLP_11075	ID=JCEPLP_11075	61.3673	-0.25885	0.420694	-0.615291	0.538362	0.787244	ParB/Sulfiredoxin domain-containing protein
WT:Yes_vs_WT:No	JCEPLP_11080	ybdL	476.152	0.474725	0.246894	1.92279	0.054507	0.214749	methionine-oxo-acid transaminase
WT:Yes_vs_WT:No	JCEPLP_11085	hcxA	689.292	0.151157	0.396915	0.380829	0.70333	0.8823	hydroxycarboxylate dehydrogenase HcxA
WT:Yes_vs_WT:No	JCEPLP_11090	ybdD	278.259	-0.244218	0.358445	-0.681327	0.495665	0.752618	Uncharacterized protein YbdD
WT:Yes_vs_WT:No	JCEPLP_11095	cstA	9464.5	-0.400989	0.170336	-2.35411	0.0185673	0.0988299	pyruvate/proton symporter CstA
WT:Yes_vs_WT:No	JCEPLP_11100	entH	3652.75	-0.00915731	0.240685	-0.0380469	0.96965	0.988943	proofreading thioesterase EntH
WT:Yes_vs_WT:No	JCEPLP_11105	entA	9042.04	0.318278	0.307224	1.03598	0.300211	0.596793	2%2C3-dihydro-2%2C3-dihydroxybenzoate dehydrogenase EntA
WT:Yes_vs_WT:No	JCEPLP_11110	entB	33084	0.132716	0.256611	0.517186	0.605026	0.82811	isochorismatase
WT:Yes_vs_WT:No	JCEPLP_11115	entE	41549.4	0.258731	0.341651	0.757297	0.448872	0.722238	(2%2C3-dihydroxybenzoyl)adenylate synthase EntE
WT:Yes_vs_WT:No	JCEPLP_11120	entC	35404.7	0.0310144	0.46346	0.0669193	0.946646	0.981851	isochorismate synthase 1
WT:Yes_vs_WT:No	JCEPLP_11125	fepB	6228.05	0.139061	0.155622	0.893581	0.371546	0.659645	ferrienterobactin ABC transporter periplasmic binding protein
WT:Yes_vs_WT:No	JCEPLP_11130	entS	1199.71	-0.122714	0.382172	-0.321096	0.748138	0.901969	enterobactin exporter%2C iron-regulated
WT:Yes_vs_WT:No	JCEPLP_11135	fepD	2024.95	-0.0116716	0.202427	-0.0576581	0.954021	0.982314	ferrienterobactin ABC transporter permease
WT:Yes_vs_WT:No	JCEPLP_11140	fepG	1721.29	0.0921744	0.212501	0.433759	0.664464	0.860409	iron-enterobactin ABC transporter permease
WT:Yes_vs_WT:No	JCEPLP_11145	fepC	1365.86	0.0736093	0.207335	0.355026	0.72257	0.889899	ferrienterobactin ABC transporter ATPase
WT:Yes_vs_WT:No	JCEPLP_11150	fepE	1914.79	-1.00089	0.18754	-5.33695	9.45256e-08	2.80366e-06	LPS O-antigen length regulator
WT:Yes_vs_WT:No	JCEPLP_11155	entF	80942.1	-0.264591	0.143487	-1.844	0.0651826	0.240157	enterobactin synthase multienzyme complex component%2C ATP-dependent
WT:Yes_vs_WT:No	JCEPLP_11160	ybdZ	2188.91	-0.234775	0.211329	-1.11094	0.266592	0.563283	enterobactin biosynthesis protein YbdZ
WT:Yes_vs_WT:No	JCEPLP_11165	fes	16366.9	-0.150349	0.196883	-0.763645	0.445079	0.719374	enterobactin/ferric enterobactin esterase
WT:Yes_vs_WT:No	JCEPLP_11170	fepA	79103.7	-0.293959	0.352631	-0.833617	0.404497	0.689164	ferrienterobactin outer membrane transporter
WT:Yes_vs_WT:No	JCEPLP_11175	ES036	1971.46	-1.12752	0.404643	-2.78645	0.00532892	0.0378482	ES036 (CssrF) sRNA
WT:Yes_vs_WT:No	JCEPLP_11180	hokE	273.775	0.263521	0.324261	0.812682	0.416401	0.697421	type I toxin-antitoxin system toxin HokE
WT:Yes_vs_WT:No	JCEPLP_11185	sok	333.949	0.678537	0.410445	1.65317	0.0982957	0.312374	sok antitoxin (CssrC)
WT:Yes_vs_WT:No	JCEPLP_11190	ybdK	454.627	1.18341	0.360894	3.27911	0.00104136	0.0100843	YbdK family carboxylate-amine ligase
WT:Yes_vs_WT:No	JCEPLP_11195	ybdJ	59.8383	-0.240852	0.334646	-0.719723	0.471696	0.735844	Uncharacterized protein YbdJ
WT:Yes_vs_WT:No	JCEPLP_11200	ybdF	681.727	-0.370439	0.293988	-1.26005	0.207653	0.495294	MmcQ/YjbR family DNA-binding protein
WT:Yes_vs_WT:No	JCEPLP_11205	nfsB	5296.55	0.883078	0.133357	6.62193	3.5454e-11	1.90001e-09	oxygen-insensitive NAD(P)H nitroreductase NfsB
WT:Yes_vs_WT:No	JCEPLP_11210	ybdG	1341.31	-0.0430827	0.138227	-0.31168	0.755283	0.907137	mechanosensitive ion channel YbdG
WT:Yes_vs_WT:No	JCEPLP_11215	pheP	1171.69	-0.18717	0.424107	-0.441327	0.658976	0.858015	phenylalanine transporter
WT:Yes_vs_WT:No	JCEPLP_11220	cusA	163.929	-0.050413	0.248923	-0.202524	0.839507	0.933988	Cu(+)/Ag(+) efflux RND transporter permease subunit CusA
WT:Yes_vs_WT:No	JCEPLP_11225	cusB	40.1428	0.00652849	0.325563	0.0200529	0.984001	0.994119	Cu(+)/Ag(+) efflux RND transporter periplasmic adaptor subunit CusB
WT:Yes_vs_WT:No	JCEPLP_11230	cusF	2.12516	0.531351	1.80829	0.293842	0.768879		Cu(+)/Ag(+) efflux RND transporter periplasmic metallochaperone CusF
WT:Yes_vs_WT:No	JCEPLP_11235	cusC	14.643	0.488342	0.56105	0.870407	0.384078	0.668595	Cu(+)/Ag(+) efflux RND transporter outer membrane channel CusC
WT:Yes_vs_WT:No	JCEPLP_11240	cusR	198.1	0.156458	0.207888	0.752606	0.451687	0.72405	copper response regulator transcription factor CusR
WT:Yes_vs_WT:No	JCEPLP_11245	cusS	305.31	0.263019	0.266998	0.985094	0.324578	0.619401	Cu(+)/Ag(+) sensor histidine kinase CusS
WT:Yes_vs_WT:No	JCEPLP_11250	nrfB	128.869	-0.396059	0.310294	-1.2764	0.201815	0.489337	cyclic di-3'%2C5'-guanylate-activated glycosyltransferase NrfB
WT:Yes_vs_WT:No	JCEPLP_11255	nfrA	686.801	0.211615	0.151612	1.39577	0.162783	0.429595	bacteriophage adsorption protein NfrA
WT:Yes_vs_WT:No	JCEPLP_11260	ybcH	196.524	0.0907788	0.200765	0.452164	0.651151	0.854431	DUF4434 domain-containing protein
WT:Yes_vs_WT:No	JCEPLP_11265	ompT	19900.1	-1.1372	0.214434	-5.30327	1.13745e-07	3.31125e-06	omptin family outer membrane protease OmpT
WT:Yes_vs_WT:No	JCEPLP_11270	ID=JCEPLP_11270	3914.48	-0.724254	0.150024	-4.8276	1.38186e-06	3.30805e-05	Methyltransferase type 12 domain-containing protein
WT:Yes_vs_WT:No	JCEPLP_11275	ID=JCEPLP_11275	25.1465	-1.82282	0.661205	-2.75682	0.00583659	0.0404784	Integrase
WT:Yes_vs_WT:No	JCEPLP_11280	trnR	491.426	-0.523173	0.316183	-1.65465	0.097995	0.311967	tRNA-Arg(tct)
WT:Yes_vs_WT:No	JCEPLP_11285	folD	3934.69	-0.0453663	0.268841	-0.168747	0.865995	0.94511	Bifunctional protein FolD
WT:Yes_vs_WT:No	JCEPLP_11290	ybcJ	143.777	-0.489042	0.32537	-1.50303	0.132831	0.377596	ribosome-associated protein YbcJ
WT:Yes_vs_WT:No	JCEPLP_11295	ybcI	31.984	0.444738	0.422897	1.05165	0.292962	0.589307	DUF457 domain-containing protein
WT:Yes_vs_WT:No	JCEPLP_11300	cysS	3945.71	-0.182544	0.292497	-0.624089	0.532569	0.783404	cysteine--tRNA ligase
WT:Yes_vs_WT:No	JCEPLP_11305	ppiB	3409.84	-0.232375	0.132333	-1.75599	0.0790908	0.273347	peptidylprolyl isomerase B
WT:Yes_vs_WT:No	JCEPLP_11310	lpxH	359.402	-0.318372	0.306604	-1.03838	0.299092	0.596161	UDP-2%2C3-diacylglucosamine diphosphatase
WT:Yes_vs_WT:No	JCEPLP_11315	ID=JCEPLP_11315	41.5403	0.202233	0.40227	0.502729	0.615155	0.834069	Inner membrane protein
WT:Yes_vs_WT:No	JCEPLP_11320	purE	2542.88	-0.41339	0.905724	-0.45642	0.648088	0.852102	N5-carboxyaminoimidazole ribonucleotide mutase
WT:Yes_vs_WT:No	JCEPLP_11325	purK	3215.6	-0.172095	0.801607	-0.214687	0.830011	0.929401	5-(carboxyamino)imidazole ribonucleotide synthase
WT:Yes_vs_WT:No	JCEPLP_11330	arcC	9.97852	2.36171	0.897517	2.63138	0.00850394	0.0547877	carbamate kinase
WT:Yes_vs_WT:No	JCEPLP_11335	ylbF	47.4154	0.610442	0.287095	2.12627	0.0334806	0.152005	Uncharacterized protein YlbF
WT:Yes_vs_WT:No	JCEPLP_11340	ylbE	33.5962	-0.121758	0.431452	-0.282206	0.777786	0.915475	Uncharacterized protein YlbE
WT:Yes_vs_WT:No	JCEPLP_11345	fdrA	30.2537	0.027475	0.571765	0.0480528	0.961674	0.984213	Protein FdrA
WT:Yes_vs_WT:No	JCEPLP_11350	allD	17.6707	0.113129	0.510364	0.221663	0.824576	0.928142	ureidoglycolate dehydrogenase
WT:Yes_vs_WT:No	JCEPLP_11355	allC	146.823	-0.606462	0.276273	-2.19515	0.0281525	0.133167	allantoate deiminase
WT:Yes_vs_WT:No	JCEPLP_11360	allE	253.768	0.0502108	0.224977	0.223182	0.823394	0.928142	(S)-ureidoglycine aminohydrolase
WT:Yes_vs_WT:No	JCEPLP_11370	glxK	54.7099	-0.059509	0.315446	-0.188651	0.850367	0.939792	glycerate 3-kinase
WT:Yes_vs_WT:No	JCEPLP_11375	ybbY	49.8145	-0.0781463	0.43797	-0.178428	0.858387	0.943185	uracil/xanthine transporter
WT:Yes_vs_WT:No	JCEPLP_11380	allB	128.041	0.187706	0.204642	0.91724	0.359017	0.649974	allantoinase
WT:Yes_vs_WT:No	JCEPLP_11385	ybbW	33.4468	-0.0694732	0.407609	-0.170441	0.864663	0.944673	putative allantoin permease
WT:Yes_vs_WT:No	JCEPLP_11390	glxR	71.8036	0.419155	0.365738	1.14605	0.251773	0.548182	2-hydroxy-3-oxopropionate reductase
WT:Yes_vs_WT:No	JCEPLP_11395	hyi	68.4493	-0.0489261	0.275288	-0.177727	0.858937	0.943351	hydroxypyruvate isomerase
WT:Yes_vs_WT:No	JCEPLP_11400	gcl	222.623	0.228464	0.235487	0.970178	0.331958	0.625558	glyoxylate carboligase
WT:Yes_vs_WT:No	JCEPLP_11405	allR	3266.16	0.230193	0.137495	1.67419	0.0940932	0.303678	HTH-type transcriptional repressor AllR
WT:Yes_vs_WT:No	JCEPLP_11410	allA	46.8274	0.660264	0.343132	1.92423	0.0543263	0.214217	ureidoglycolate lyase
WT:Yes_vs_WT:No	JCEPLP_11415	allS	8.77429	-0.497843	0.62288	-0.799259	0.42414	0.703145	HTH-type transcriptional activator AllS
WT:Yes_vs_WT:No	JCEPLP_11420	mnmH	192.241	-0.00732467	0.281422	-0.0260274	0.979236	0.991898	tRNA 2-selenouridine(34) synthase MnmH
WT:Yes_vs_WT:No	JCEPLP_11425	ybbP	1687.1	1.37389	0.212964	6.45128	1.10906e-10	5.17855e-09	putative ABC transporter permease subunit YbbP
WT:Yes_vs_WT:No	JCEPLP_11430	ybbA	420.209	1.48228	0.242803	6.10487	1.02885e-09	4.11192e-08	putative ABC transporter ATP-binding protein YbbA
WT:Yes_vs_WT:No	JCEPLP_11435	tesA	767.558	-0.0972669	0.193928	-0.501563	0.615975	0.834069	multifunctional acyl-CoA thioesterase I/protease I/lysophospholipase L1
WT:Yes_vs_WT:No	JCEPLP_11440	ybbO	1100.33	-0.220552	0.225879	-0.976417	0.328858	0.624102	NADP(+)-dependent aldehyde reductase
WT:Yes_vs_WT:No	JCEPLP_11445	cnoX	9090.72	0.57551	0.150536	3.82307	0.000131799	0.00188225	chaperedoxin
WT:Yes_vs_WT:No	JCEPLP_11450	fetB	674.524	0.190803	0.282367	0.675726	0.499214	0.756195	iron export ABC transporter permease subunit FetB
WT:Yes_vs_WT:No	JCEPLP_11455	fetA	306.516	0.0134524	0.238541	0.0563947	0.955027	0.982314	iron ABC transporter ATP-binding protein FetA
WT:Yes_vs_WT:No	JCEPLP_11460	qmcA	1400.05	0.598066	0.25559	2.33994	0.0192867	0.101563	Protein QmcA
WT:Yes_vs_WT:No	JCEPLP_11465	ybbJ	405.736	0.30148	0.311504	0.967819	0.333135	0.626703	Inner membrane protein YbbJ
WT:Yes_vs_WT:No	JCEPLP_11470	ID=JCEPLP_11470	348.337	-0.141774	0.211582	-0.670065	0.502817	0.759783	Cytoplasmic protein
WT:Yes_vs_WT:No	JCEPLP_11475	cueR	789.869	0.253711	0.22126	1.14667	0.25152	0.547883	Cu(I)-responsive transcriptional regulator
WT:Yes_vs_WT:No	JCEPLP_11480	ybaT	135.224	1.06214	0.265986	3.99323	6.51797e-05	0.00102122	Inner membrane transport protein YbaT
WT:Yes_vs_WT:No	JCEPLP_11485	glsA	147.158	1.08424	0.218805	4.95527	7.22304e-07	1.8513e-05	glutaminase A
WT:Yes_vs_WT:No	JCEPLP_11490	copA	6715.45	0.534676	0.150287	3.55769	0.000374125	0.00427209	copper-exporting P-type ATPase CopA
WT:Yes_vs_WT:No	JCEPLP_11495	ybaQ	285.345	-0.103611	0.276285	-0.375015	0.70765	0.883578	HigA family addiction module antitoxin
WT:Yes_vs_WT:No	JCEPLP_11500	ybaP	643.187	0.107336	0.203164	0.528319	0.597278	0.822907	Uncharacterized protein YbaP
WT:Yes_vs_WT:No	JCEPLP_11505	sroB	56.2899	-0.587211	0.501692	-1.17046	0.241816	0.539076	sroB RNA
WT:Yes_vs_WT:No	JCEPLP_11510	ybaK	622.78	-0.295026	0.24685	-1.19516	0.232024	0.526699	Cys-tRNA(Pro)/Cys-tRNA(Cys) deacylase YbaK
WT:Yes_vs_WT:No	JCEPLP_11515	ushA	2041.12	0.361984	0.196264	1.84437	0.065129	0.240157	bifunctional UDP-sugar hydrolase/5'-nucleotidase
WT:Yes_vs_WT:No	JCEPLP_11520	fsr	331.019	-0.147811	0.232845	-0.634806	0.525555	0.777208	fosmidomycin MFS transporter
WT:Yes_vs_WT:No	JCEPLP_11525	ybaL	2076.1	-0.111059	0.221684	-0.500976	0.616388	0.834353	YbaL family putative K(+) efflux transporter
WT:Yes_vs_WT:No	JCEPLP_11530	naRNA4	21.3284	0.0975218	0.662455	0.147213	0.882964	0.954386	Nucleoid-associated noncoding RNA 4 (CssrE)
WT:Yes_vs_WT:No	JCEPLP_11535	gsk	767.103	-0.286109	0.334724	-0.854761	0.392684	0.675721	inosine/guanosine kinase
WT:Yes_vs_WT:No	JCEPLP_11540	aes	154.34	0.342233	0.299432	1.14294	0.253063	0.548457	acetyl esterase
WT:Yes_vs_WT:No	JCEPLP_11545	hemH	632.544	0.145658	0.184139	0.791018	0.428933	0.708281	ferrochelatase
WT:Yes_vs_WT:No	JCEPLP_11550	adk	3920.26	0.220266	0.453841	0.485337	0.627437	0.839193	adenylate kinase
WT:Yes_vs_WT:No	JCEPLP_11555	htpG	33525.5	0.171803	0.214845	0.799664	0.423906	0.703145	molecular chaperone HtpG
WT:Yes_vs_WT:No	JCEPLP_11560	recR	1731.92	-0.149395	0.356893	-0.418598	0.67551	0.86891	recombination mediator RecR
WT:Yes_vs_WT:No	JCEPLP_11565	ybaB	437.778	0.200697	0.443689	0.452338	0.651026	0.854431	YbaB/EbfC family nucleoid-associated protein
WT:Yes_vs_WT:No	JCEPLP_11570	dnaX	2227.11	-0.288662	0.227052	-1.27135	0.203604	0.491246	DNA polymerase III subunit gamma/tau
WT:Yes_vs_WT:No	JCEPLP_11575	apt	2206.83	-0.3626	0.33983	-1.06701	0.285969	0.583969	adenine phosphoribosyltransferase
WT:Yes_vs_WT:No	JCEPLP_11580	ybaN	845.344	-0.288536	0.172378	-1.67386	0.0941581	0.303678	DUF454 domain-containing protein
WT:Yes_vs_WT:No	JCEPLP_11585	priC	189.362	-0.156589	0.205068	-0.763595	0.445109	0.719374	primosomal replication protein N''
WT:Yes_vs_WT:No	JCEPLP_11590	rsmS	62.1746	0.32588	0.302492	1.07732	0.281339	0.578864	pleiotropic regulatory protein RsmS
WT:Yes_vs_WT:No	JCEPLP_11595	mscK	2609.57	0.0940375	0.178169	0.527801	0.597637	0.822907	mechanosensitive channel MscK
WT:Yes_vs_WT:No	JCEPLP_11600	acrR	605.032	1.62968	0.275607	5.91306	3.35804e-09	1.25687e-07	multidrug efflux transporter transcriptional repressor AcrR
WT:Yes_vs_WT:No	JCEPLP_11605	acrA	7333.15	0.96145	0.224593	4.28086	1.86175e-05	0.000344314	multidrug efflux RND transporter periplasmic adaptor subunit AcrA
WT:Yes_vs_WT:No	JCEPLP_11610	acrB	17975.3	0.935481	0.148505	6.29934	2.98912e-10	1.26997e-08	efflux RND transporter permease AcrB
WT:Yes_vs_WT:No	JCEPLP_11615	tomB	3132.05	2.29498	0.502218	4.5697	4.88431e-06	0.000105662	Hha toxicity modulator TomB
WT:Yes_vs_WT:No	JCEPLP_11620	tomB	2465.09	1.04918	0.443789	2.36415	0.0180717	0.09729	Hha toxicity modulator TomB
WT:Yes_vs_WT:No	JCEPLP_11625	maa	902.383	0.863179	0.434284	1.98759	0.046857	0.19367	maltose O-acetyltransferase
WT:Yes_vs_WT:No	JCEPLP_11630	ylaC	305.706	-0.0828869	0.439021	-0.188799	0.85025	0.939792	Inner membrane protein YlaC
WT:Yes_vs_WT:No	JCEPLP_11635	pdeB	509.61	0.378881	0.32919	1.15095	0.249753	0.546053	cyclic-guanylate-specific phosphodiesterase PdeB
WT:Yes_vs_WT:No	JCEPLP_11640	ybaA	26.4998	0.409053	0.491924	0.831537	0.40567	0.690405	Uncharacterized protein YbaA
WT:Yes_vs_WT:No	JCEPLP_11645	Bacteria_small_SRP	5315.15	0.177496	0.390493	0.454543	0.649438	0.853134	Bacterial small signal recognition particle RNA
WT:Yes_vs_WT:No	JCEPLP_11650	atl	121.013	-0.417457	0.329303	-1.2677	0.204905	0.492594	DNA base-flipping protein
WT:Yes_vs_WT:No	JCEPLP_11655	ID=JCEPLP_11655	1194.63	1.92998	0.203389	9.48912	2.32995e-21	3.78898e-19	Glycoprotein/polysaccharide metabolism
WT:Yes_vs_WT:No	JCEPLP_11660	tesB	673.977	0.347734	0.206706	1.68226	0.0925181	0.300907	acyl-CoA thioesterase II
WT:Yes_vs_WT:No	JCEPLP_11665	amtB	1263.04	0.380258	0.210853	1.80343	0.0713207	0.254617	ammonium transporter AmtB
WT:Yes_vs_WT:No	JCEPLP_11670	glnK	436.276	0.493724	0.319532	1.54515	0.122311	0.360287	P-II family nitrogen regulator
WT:Yes_vs_WT:No	JCEPLP_11675	mdlB	265.874	0.41791	0.186662	2.23886	0.0251649	0.123494	SmdB family multidrug efflux ABC transporter permease/ATP-binding protein
WT:Yes_vs_WT:No	JCEPLP_11680	mdlA	403.539	0.306827	0.232468	1.31987	0.18688	0.464867	SmdA family multidrug ABC transporter permease/ATP-binding protein
WT:Yes_vs_WT:No	JCEPLP_11685	decR	174.684	0.147919	0.279324	0.529562	0.596416	0.822426	DNA-binding transcriptional regulator DecR
WT:Yes_vs_WT:No	JCEPLP_11690	cof	349.828	-0.0290347	0.212031	-0.136936	0.891081	0.958344	HMP-PP phosphatase
WT:Yes_vs_WT:No	JCEPLP_11695	ybaE	254.656	-0.154324	0.414588	-0.372234	0.709718	0.885349	Uncharacterized protein YbaE
WT:Yes_vs_WT:No	JCEPLP_11700	queC	931.753	0.0808795	0.202545	0.399316	0.68966	0.874077	7-cyano-7-deazaguanine synthase QueC
WT:Yes_vs_WT:No	JCEPLP_11705	fadM	59.3505	0.0225201	0.341578	0.0659296	0.947434	0.981851	long-chain acyl-CoA thioesterase FadM
WT:Yes_vs_WT:No	JCEPLP_11710	ybaV	65.8731	-0.463047	0.327786	-1.41265	0.157758	0.421523	Uncharacterized protein YbaV
WT:Yes_vs_WT:No	JCEPLP_11715	ppiD	7981.26	0.075451	0.249591	0.302299	0.762424	0.909816	peptidylprolyl isomerase
WT:Yes_vs_WT:No	JCEPLP_11720	hupB	8773.66	-0.00546503	0.227079	-0.0240667	0.980799	0.992799	nucleoid-associated protein HU-beta
WT:Yes_vs_WT:No	JCEPLP_11725	lon_P403L	29266.1	0.454877	0.139588	3.25871	0.00111921	0.010663	Lon protease
WT:Yes_vs_WT:No	JCEPLP_11730	sraA	3.00217	-0.943011	1.45258	-0.649197	0.516211		sraA
WT:Yes_vs_WT:No	JCEPLP_11735	clpX	18090	0.395336	0.118788	3.32808	0.00087448	0.00866397	ATP-dependent protease ATP-binding subunit ClpX
WT:Yes_vs_WT:No	JCEPLP_11740	clpP	8612.88	0.325912	0.187742	1.73595	0.0825719	0.281365	ATP-dependent Clp endopeptidase proteolytic subunit ClpP
WT:Yes_vs_WT:No	JCEPLP_11745	tig	20947.4	0.0982608	0.387124	0.253823	0.799633	0.924293	trigger factor
WT:Yes_vs_WT:No	JCEPLP_11750	bolA	1709.41	1.35204	0.37267	3.62798	0.000285648	0.00348994	transcriptional regulator BolA
WT:Yes_vs_WT:No	JCEPLP_11755	yajG	2006.55	0.00871955	0.335708	0.0259736	0.979278	0.991898	Uncharacterized lipoprotein YajG
WT:Yes_vs_WT:No	JCEPLP_11760	ampG	616.886	-0.330002	0.415876	-0.793511	0.42748	0.706872	muropeptide MFS transporter AmpG
WT:Yes_vs_WT:No	JCEPLP_11765	cyoA	14486.3	-0.0299285	0.554827	-0.0539421	0.956981	0.982395	cytochrome o ubiquinol oxidase subunit II
WT:Yes_vs_WT:No	JCEPLP_11770	cyoB	26574.9	0.0290462	0.436327	0.0665699	0.946924	0.981851	cytochrome o ubiquinol oxidase subunit I
WT:Yes_vs_WT:No	JCEPLP_11775	cyoC	8836.62	-0.0280968	0.236836	-0.118634	0.905565	0.966835	cytochrome o ubiquinol oxidase subunit III
WT:Yes_vs_WT:No	JCEPLP_11780	cyoD	5957.89	0.04666	0.269025	0.173441	0.862305	0.944285	cytochrome o ubiquinol oxidase subunit IV
WT:Yes_vs_WT:No	JCEPLP_11785	cyoE	18327.4	0.0503039	0.241972	0.207891	0.835314	0.931982	heme o synthase
WT:Yes_vs_WT:No	JCEPLP_11790	yajR	749.136	0.956029	0.221356	4.31896	1.56765e-05	0.000294543	Inner membrane transport protein YajR
WT:Yes_vs_WT:No	JCEPLP_11795	yajQ	4815.25	0.219488	0.199172	1.102	0.270462	0.569164	nucleotide binding protein YajQ
WT:Yes_vs_WT:No	JCEPLP_11800	panE	1074.02	0.174627	0.211108	0.827192	0.408128	0.690857	2-dehydropantoate 2-reductase
WT:Yes_vs_WT:No	JCEPLP_11805	yajL	1425.32	0.596517	0.282808	2.10926	0.034922	0.157149	protein deglycase YajL
WT:Yes_vs_WT:No	JCEPLP_11810	thiI	757.554	-0.228239	0.393614	-0.579855	0.562012	0.805119	tRNA sulfurtransferase
WT:Yes_vs_WT:No	JCEPLP_11815	xseB	482.386	-0.132461	0.272349	-0.486364	0.626709	0.838694	exodeoxyribonuclease VII small subunit
WT:Yes_vs_WT:No	JCEPLP_11820	ispA	1797.11	-0.160918	0.217919	-0.738429	0.460254	0.729425	(2E%2C6E)-farnesyl diphosphate synthase
WT:Yes_vs_WT:No	JCEPLP_11825	dxs	1820.39	-0.0134516	0.278282	-0.0483381	0.961447	0.984194	1-deoxy-D-xylulose-5-phosphate synthase
WT:Yes_vs_WT:No	JCEPLP_11830	yajO	745.143	0.301108	0.290926	1.035	0.300669	0.597082	1-deoxyxylulose-5-phosphate synthase YajO
WT:Yes_vs_WT:No	JCEPLP_11835	pgpA	351.184	0.141252	0.17134	0.824394	0.409716	0.691524	phosphatidylglycerophosphatase A
WT:Yes_vs_WT:No	JCEPLP_11840	thiL	1182.2	-0.116034	0.208355	-0.556907	0.577591	0.812867	thiamine-phosphate kinase
WT:Yes_vs_WT:No	JCEPLP_11845	nusB	4674.73	0.0536333	0.336417	0.159425	0.873334	0.948559	transcription antitermination factor NusB
WT:Yes_vs_WT:No	JCEPLP_11850	ribE	4187.41	0.00139649	0.236723	0.00589926	0.995293	0.998257	6%2C7-dimethyl-8-ribityllumazine synthase
WT:Yes_vs_WT:No	JCEPLP_11855	ribD	2505.72	0.0768535	0.157295	0.488596	0.625128	0.837641	bifunctional diaminohydroxyphosphoribosylaminopyrimidine deaminase/5-amino-6-(5-phosphoribosylamino)uracil reductase RibD
WT:Yes_vs_WT:No	JCEPLP_11860	nrdR	876.031	0.178312	0.183056	0.974082	0.330016	0.624634	transcriptional regulator NrdR
WT:Yes_vs_WT:No	JCEPLP_11865	yajI	36.7808	-0.0374812	0.419364	-0.0893764	0.928783	0.978146	Uncharacterized lipoprotein YajI
WT:Yes_vs_WT:No	JCEPLP_11870	tsx	2576.74	-0.818543	0.225063	-3.63694	0.000275893	0.00339716	nucleoside-specific channel-forming protein Tsx
WT:Yes_vs_WT:No	JCEPLP_11875	yajD	2500.04	0.0273976	0.312588	0.0876475	0.930157	0.978308	HNH nuclease YajD
WT:Yes_vs_WT:No	JCEPLP_11880	secF	3509.98	0.232587	0.26034	0.893397	0.371645	0.659645	Protein translocase subunit SecF
WT:Yes_vs_WT:No	JCEPLP_11885	secD	8088.68	-0.00527957	0.286639	-0.0184189	0.985305	0.99427	Protein translocase subunit SecD
WT:Yes_vs_WT:No	JCEPLP_11890	yajC	6324.27	0.230621	0.211971	1.08798	0.276603	0.573621	preprotein translocase subunit YajC
WT:Yes_vs_WT:No	JCEPLP_11895	tgt	3928.83	0.377724	0.201091	1.87838	0.0603297	0.228526	tRNA guanosine(34) transglycosylase Tgt
WT:Yes_vs_WT:No	JCEPLP_11900	queA	550.968	-0.542082	0.382101	-1.41869	0.155989	0.418558	tRNA preQ1(34) S-adenosylmethionine ribosyltransferase-isomerase QueA
WT:Yes_vs_WT:No	JCEPLP_11905	acpH	710.365	-0.00186641	0.213976	-0.0087225	0.993041	0.997106	ACP phosphodiesterase
WT:Yes_vs_WT:No	JCEPLP_11910	malZ	592.807	0.383514	0.189548	2.02331	0.0430416	0.182376	maltodextrin glucosidase
WT:Yes_vs_WT:No	JCEPLP_11915	proY	799.286	-0.310243	0.22339	-1.3888	0.164895	0.433712	proline-specific permease ProY
WT:Yes_vs_WT:No	JCEPLP_11920	brnQ	1980.77	-0.330723	0.182149	-1.81567	0.0694203	0.250871	branched-chain amino acid transporter carrier protein BrnQ
WT:Yes_vs_WT:No	JCEPLP_11925	phoR	588.071	0.731922	0.210476	3.47746	0.000506181	0.00546259	phosphate regulon sensor histidine kinase PhoR
WT:Yes_vs_WT:No	JCEPLP_11930	phoB	730.303	0.949473	0.297603	3.1904	0.00142074	0.0131377	phosphate response regulator transcription factor PhoB
WT:Yes_vs_WT:No	JCEPLP_11935	sbcD	628.606	-0.0474154	0.234774	-0.201962	0.839946	0.934242	exonuclease subunit SbcD
WT:Yes_vs_WT:No	JCEPLP_11940	sbcC	1600.74	0.232844	0.222066	1.04854	0.294392	0.590457	exonuclease subunit SbcC
WT:Yes_vs_WT:No	JCEPLP_11945	araJ	1953.42	0.250046	0.275595	0.907296	0.36425	0.652661	MFS transporter AraJ
WT:Yes_vs_WT:No	JCEPLP_11950	mak	289.709	0.436311	0.226125	1.92952	0.0536669	0.212502	fructokinase
WT:Yes_vs_WT:No	JCEPLP_11955	rdgC	810.978	0.230666	0.439919	0.524336	0.600045	0.824777	recombination-associated protein RdgC
WT:Yes_vs_WT:No	JCEPLP_11960	ID=JCEPLP_11960	32.7022	-1.22984	0.527636	-2.33085	0.0197614	0.10312	hypothetical protein
WT:Yes_vs_WT:No	JCEPLP_11965	ppnP	3391.06	0.464994	0.276226	1.68338	0.0923013	0.300617	pyrimidine/purine nucleoside phosphorylase
WT:Yes_vs_WT:No	JCEPLP_11970	aroM	255.634	-1.02408	0.249772	-4.10006	4.13047e-05	0.000688315	Protein AroM
WT:Yes_vs_WT:No	JCEPLP_11975	yaiA	477.544	-0.682963	0.343941	-1.9857	0.0470671	0.193859	Uncharacterized protein YaiA
WT:Yes_vs_WT:No	JCEPLP_11980	aroL	1287.12	-0.895844	0.3085	-2.90387	0.00368586	0.0279461	shikimate kinase AroL
WT:Yes_vs_WT:No	JCEPLP_11985	yaiI	209.975	-0.357067	0.236728	-1.50834	0.131468	0.37443	YaiI/YqxD family protein
WT:Yes_vs_WT:No	JCEPLP_11990	proC	1379.35	0.0277343	0.16987	0.163267	0.870308	0.948111	pyrroline-5-carboxylate reductase
WT:Yes_vs_WT:No	JCEPLP_11995	adrA	45.7425	0.28974	0.557269	0.519929	0.603113	0.827548	diguanylate cyclase AdrA
WT:Yes_vs_WT:No	JCEPLP_12000	psiF	178.589	1.02796	0.23159	4.43871	9.04993e-06	0.00018476	phosphate starvation-inducible protein PsiF
WT:Yes_vs_WT:No	JCEPLP_12005	phoA	1320.52	0.274429	0.250978	1.09344	0.274201	0.572565	alkaline phosphatase
WT:Yes_vs_WT:No	JCEPLP_12010	iraP	1107.21	0.313253	0.318373	0.983918	0.325156	0.61957	anti-adapter protein IraP
WT:Yes_vs_WT:No	JCEPLP_12015	ddlA	1279.2	-0.0156719	0.199429	-0.0785842	0.937363	0.980926	D-alanine--D-alanine ligase
WT:Yes_vs_WT:No	JCEPLP_12020	yaiZ	388.045	-0.444647	0.282077	-1.57633	0.114949	0.345949	Uncharacterized protein YaiZ
WT:Yes_vs_WT:No	JCEPLP_12025	yaiY	920.166	3.9678	0.398569	9.95511	2.39563e-23	4.51911e-21	Inner membrane protein YaiY
WT:Yes_vs_WT:No	JCEPLP_12030	yaiW	948.155	0.881847	0.136542	6.45843	1.05792e-10	4.98916e-09	surface-exposed outer membrane lipoprotein YaiW
WT:Yes_vs_WT:No	JCEPLP_12035	sbmA	1503.54	1.09151	0.177548	6.14768	7.86255e-10	3.19653e-08	peptide antibiotic transporter SbmA
WT:Yes_vs_WT:No	JCEPLP_12040	ID=JCEPLP_12040	8.64241	-0.802147	0.913882	-0.877736	0.380087	0.665364	hypothetical protein
WT:Yes_vs_WT:No	JCEPLP_12045	ampH	2125.25	0.856646	0.206853	4.14132	3.45306e-05	0.000603134	D-alanyl-D-alanine-carboxypeptidase/endopeptidase AmpH
WT:Yes_vs_WT:No	JCEPLP_12050	iprA	21.577	0.263815	0.654018	0.403376	0.686671	0.872203	hydrogen peroxide resistance inhibitor IprA
WT:Yes_vs_WT:No	JCEPLP_12055	ID=JCEPLP_12055	804.494	-0.594441	0.227268	-2.61559	0.00890737	0.0568432	Autotransporter outer membrane beta-barrel domain-containing protein
WT:Yes_vs_WT:No	JCEPLP_12060	hemB	3152.83	0.324719	0.153696	2.11273	0.0346236	0.156254	porphobilinogen synthase
WT:Yes_vs_WT:No	JCEPLP_12065	tauD	275.123	0.639443	0.306704	2.08489	0.0370794	0.162802	taurine dioxygenase
WT:Yes_vs_WT:No	JCEPLP_12070	tauC	118.059	0.889655	0.356523	2.49536	0.0125829	0.0745488	taurine ABC transporter permease TauC
WT:Yes_vs_WT:No	JCEPLP_12075	tauB	193.305	0.612625	0.235454	2.60188	0.00927132	0.0585322	taurine ABC transporter ATP-binding subunit
WT:Yes_vs_WT:No	JCEPLP_12080	tauA	218.549	1.10697	0.22981	4.81692	1.4579e-06	3.47245e-05	taurine ABC transporter substrate-binding protein
WT:Yes_vs_WT:No	JCEPLP_12085	yaiS	8.89787	-0.579498	0.79279	-0.73096	0.464804	0.73142	Uncharacterized deacetylase YaiS
WT:Yes_vs_WT:No	JCEPLP_12090	yaiP	40.527	-0.604734	0.382414	-1.58136	0.113796	0.344513	Uncharacterized glycosyltransferase YaiP
WT:Yes_vs_WT:No	JCEPLP_12095	ID=JCEPLP_12095	15.4325	-0.703333	0.593068	-1.18592	0.235652	0.53193	Acetyltransferase
WT:Yes_vs_WT:No	JCEPLP_12100	yaiO	75.8103	-0.355184	0.252393	-1.40726	0.159349	0.423374	Outer membrane protein YaiO
WT:Yes_vs_WT:No	JCEPLP_12105	frmR	238.802	0.254359	0.278552	0.913145	0.361166	0.651342	formaldehyde-responsive transcriptional repressor FrmR
WT:Yes_vs_WT:No	JCEPLP_12110	frmA	2173.29	0.43868	0.19139	2.29208	0.021901	0.111019	S-(hydroxymethyl)glutathione dehydrogenase
WT:Yes_vs_WT:No	JCEPLP_12115	fghA	552.659	-0.148385	0.244872	-0.605971	0.544534	0.7926	S-formylglutathione hydrolase
WT:Yes_vs_WT:No	JCEPLP_12120	naRNA4	25.34	-0.712994	0.607508	-1.17364	0.24054	0.53737	Nucleoid-associated noncoding RNA 4 (CssrE)
WT:Yes_vs_WT:No	JCEPLP_12125	ID=JCEPLP_12125	234.698	-0.197302	0.216238	-0.912429	0.361543	0.65141	Uncharacterized protein conserved in bacteria
WT:Yes_vs_WT:No	JCEPLP_12130	lacI	590.373	0.104761	0.219698	0.47684	0.633476	0.843919	DNA-binding transcriptional repressor LacI
WT:Yes_vs_WT:No	JCEPLP_12135	lacZ	9570.86	-0.432373	0.195316	-2.21371	0.0268491	0.128548	beta-galactosidase
WT:Yes_vs_WT:No	JCEPLP_12140	lacY	1662.99	-0.564697	0.276371	-2.04326	0.0410269	0.176536	lactose permease
WT:Yes_vs_WT:No	JCEPLP_12145	lacA	527.653	-1.02136	0.24251	-4.21163	2.53532e-05	0.000454622	galactoside O-acetyltransferase
WT:Yes_vs_WT:No	JCEPLP_12150	codA	2444.57	0.0437294	0.366975	0.119162	0.905147	0.966835	cytosine/isoguanine deaminase
WT:Yes_vs_WT:No	JCEPLP_12155	codB	1362.95	-0.147176	0.483909	-0.30414	0.761022	0.909754	cytosine permease
WT:Yes_vs_WT:No	JCEPLP_12160	naRNA4	2.44673	0.495051	1.25057	0.395861	0.692208		Nucleoid-associated noncoding RNA 4 (CssrE)
WT:Yes_vs_WT:No	JCEPLP_12170	prpE	41.6833	0.0948814	0.441377	0.214967	0.829793	0.929401	propionate--CoA ligase
WT:Yes_vs_WT:No	JCEPLP_12175	prpD	44.9193	-0.482848	0.422314	-1.14334	0.252898	0.548457	bifunctional 2-methylcitrate dehydratase/aconitate hydratase
WT:Yes_vs_WT:No	JCEPLP_12180	prpC	22.8911	-0.00540857	0.470415	-0.0114974	0.990827	0.996781	2-methylcitrate synthase
WT:Yes_vs_WT:No	JCEPLP_12185	prpB	12.859	-0.285511	0.716932	-0.39824	0.690453	0.874611	methylisocitrate lyase
WT:Yes_vs_WT:No	JCEPLP_12190	prpR	29.0714	0.22186	0.424865	0.52219	0.601538	0.826107	propionate catabolism operon regulatory protein PrpR
WT:Yes_vs_WT:No	JCEPLP_12195	yahO	418.16	0.446999	0.407955	1.09571	0.273207	0.571625	DUF1471 domain-containing protein
WT:Yes_vs_WT:No	JCEPLP_12200	yahN	55.5772	-0.662715	0.487661	-1.35897	0.174158	0.448323	Uncharacterized membrane protein YahN
WT:Yes_vs_WT:No	JCEPLP_12205	yahK	408.025	0.0716235	0.173281	0.413337	0.67936	0.870475	NADPH-dependent aldehyde reductase YahK
WT:Yes_vs_WT:No	JCEPLP_12210	yahJ	216.002	-0.0174136	0.217156	-0.0801897	0.936086	0.980926	Uncharacterized protein YahJ
WT:Yes_vs_WT:No	JCEPLP_12215	yahI	52.8126	0.0123621	0.42063	0.0293895	0.976554	0.990841	Carbamate kinase-like protein YahI
WT:Yes_vs_WT:No	JCEPLP_12220	naRNA4	6.72318	-0.272995	0.714813	-0.381912	0.702527	0.881852	Nucleoid-associated noncoding RNA 4 (CssrE)
WT:Yes_vs_WT:No	JCEPLP_12225	naRNA4	3.29221	-0.236206	1.12537	-0.209892	0.833752		Nucleoid-associated noncoding RNA 4 (CssrE)
WT:Yes_vs_WT:No	JCEPLP_12230	yahG	96.1687	0.246164	0.28707	0.857505	0.391166	0.674246	Uncharacterized protein YahG
WT:Yes_vs_WT:No	JCEPLP_12235	yahF	85.6219	-0.19298	0.285722	-0.675413	0.499414	0.756195	Uncharacterized protein YahF
WT:Yes_vs_WT:No	JCEPLP_12240	yahE	19.4379	-0.650538	0.575441	-1.1305	0.258264	0.553625	Uncharacterized protein YahE
WT:Yes_vs_WT:No	JCEPLP_12245	aNKYR	94.9672	0.0126431	0.463323	0.0272879	0.97823	0.991688	Ankyrin repeat
WT:Yes_vs_WT:No	JCEPLP_12250	yahC	1.40649	1.15263	2.68769	0.428853	0.66803		Uncharacterized protein YahC
WT:Yes_vs_WT:No	JCEPLP_12255	lysR	112.106	-0.369322	0.30905	-1.19502	0.232078	0.526699	DNA-binding transcriptional regulator%2C LysR family
WT:Yes_vs_WT:No	JCEPLP_12260	pdeL	2766.55	-0.882488	0.413107	-2.13622	0.0326614	0.150115	DNA-binding transcriptional activator/c-di-GMP phosphodiesterase PdeL
WT:Yes_vs_WT:No	JCEPLP_12265	betT	1267.75	0.100626	0.32942	0.305465	0.760012	0.909469	choline BCCT transporter BetT
WT:Yes_vs_WT:No	JCEPLP_12270	betI	2195.83	-0.0518993	0.329021	-0.157739	0.874663	0.949243	transcriptional regulator BetI
WT:Yes_vs_WT:No	JCEPLP_12275	betB	4847.74	0.039269	0.231778	0.169425	0.865462	0.945015	betaine-aldehyde dehydrogenase
WT:Yes_vs_WT:No	JCEPLP_12280	betA	6291.13	-0.102963	0.147453	-0.698274	0.485006	0.745945	choline dehydrogenase
WT:Yes_vs_WT:No	JCEPLP_12285	ID=JCEPLP_12285	38.3241	-0.381591	0.43619	-0.874828	0.381667	0.666754	hypothetical protein
WT:Yes_vs_WT:No	JCEPLP_12290	ipbA	31.9612	-0.464737	0.397232	-1.16994	0.242026	0.539156	tyrosine-type DNA invertase IpbA
WT:Yes_vs_WT:No	JCEPLP_12295	hyxR	11.6948	-0.608602	0.683268	-0.890722	0.373078	0.661028	LuxR family transcriptional regulator HyxR
WT:Yes_vs_WT:No	JCEPLP_12305	hyxA	11.2022	-1.07493	0.897703	-1.19743	0.23114	0.525582	protein HyxA
WT:Yes_vs_WT:No	JCEPLP_12310	hyxB	193.381	0.200671	0.254159	0.789549	0.429791	0.708953	outer membrane autotransporter HyxB
WT:Yes_vs_WT:No	JCEPLP_12315	ID=JCEPLP_12315	15.049	-0.381722	0.743584	-0.513354	0.607704	0.829424	Inner membrane protein
WT:Yes_vs_WT:No	JCEPLP_12320	ykgG	72.5676	-0.316447	0.290361	-1.08984	0.275783	0.572769	Uncharacterized protein YkgG
WT:Yes_vs_WT:No	JCEPLP_12325	ykgF	239.044	0.219853	0.237843	0.924362	0.355298	0.647194	LutB/LldF family L-lactate oxidation iron-sulfur protein
WT:Yes_vs_WT:No	JCEPLP_12330	ykgE	76.9738	-0.0671691	0.315246	-0.213069	0.831273	0.930156	Uncharacterized protein YkgE
WT:Yes_vs_WT:No	JCEPLP_12335	rclR	129.909	-0.0817059	0.252946	-0.323017	0.746682	0.901969	DNA-binding transcriptional regulator RclR
WT:Yes_vs_WT:No	JCEPLP_12340	rclA	318.414	-0.179596	0.169615	-1.05885	0.28967	0.587311	reactive chlorine resistance oxidoreductase RclA
WT:Yes_vs_WT:No	JCEPLP_12345	rclC	43.7608	-0.138984	0.30865	-0.450295	0.652498	0.855248	reactive chlorine species resistance protein RclC
WT:Yes_vs_WT:No	JCEPLP_12350	aRA1	650.563	-0.177143	0.225599	-0.785214	0.432328	0.711395	Aldo/keto reductase%2C related to diketogulonate reductase
WT:Yes_vs_WT:No	JCEPLP_12355	glxA	140.113	0.720664	0.323348	2.22876	0.0258299	0.125711	Transcriptional regulator GlxA%2C contains an amidase domain and an AraC-type DNA-binding HTH domain
WT:Yes_vs_WT:No	JCEPLP_12360	fdeC	262.132	-0.0135687	0.219879	-0.0617096	0.950794	0.981851	inverse autotransporter adhesin FdeC
WT:Yes_vs_WT:No	JCEPLP_12365	aRA1	578.581	-0.0771941	0.212657	-0.362998	0.716607	0.887993	Aldo/keto reductase%2C related to diketogulonate reductase
WT:Yes_vs_WT:No	JCEPLP_12370	pdxI	606.88	0.274634	0.135652	2.02455	0.042914	0.181998	Pyridoxal reductase PdxI or related oxidoreductase%2C aldo/keto reductase family
WT:Yes_vs_WT:No	JCEPLP_12375	lysR	439.266	-0.151988	0.168012	-0.904622	0.365666	0.653186	DNA-binding transcriptional regulator%2C LysR family
WT:Yes_vs_WT:No	JCEPLP_12380	lysR	342.949	-0.881271	0.24883	-3.54165	0.000397629	0.00448617	DNA-binding transcriptional regulator%2C LysR family
WT:Yes_vs_WT:No	JCEPLP_12385	frsA	1333.21	0.232384	0.173119	1.34233	0.179488	0.456218	DUF1100 domain-containing protein
WT:Yes_vs_WT:No	JCEPLP_12390	fadH	359.03	-0.0233592	0.221962	-0.10524	0.916186	0.971118	2%2C4-dienoyl-CoA reductase or related NADH-dependent reductase%2C Old Yellow Enzyme (OYE) family
WT:Yes_vs_WT:No	JCEPLP_12395	ykgR	13.3804	-0.490385	1.03138	-0.475467	0.634455	0.844464	small membrane protein YkgR
WT:Yes_vs_WT:No	JCEPLP_12400	rpmE2-1	17.4254	2.04037	0.8436	2.41865	0.0155782	0.087149	type B 50S ribosomal protein L31
WT:Yes_vs_WT:No	JCEPLP_12405	ID=JCEPLP_12405	2.53712	3.00558	1.79047	1.67865	0.0932193		Large ribosomal subunit protein bL36B
WT:Yes_vs_WT:No	JCEPLP_12410	ecpR	308.889	0.301692	0.294784	1.02343	0.306104	0.601566	regulator protein EcpR
WT:Yes_vs_WT:No	JCEPLP_12415	ecpA	2392.41	-0.403832	0.188351	-2.14404	0.0320299	0.14743	common pilus major fimbrillin subunit EcpA
WT:Yes_vs_WT:No	JCEPLP_12420	ecpB	291.244	-0.192478	0.268882	-0.715844	0.474088	0.7374	fimbrial chaperone EcpB
WT:Yes_vs_WT:No	JCEPLP_12425	ecpC	455.237	0.0616681	0.284651	0.216644	0.828485	0.929401	fimbrial usher EcpC
WT:Yes_vs_WT:No	JCEPLP_12430	ecpD	198.672	0.0457205	0.223204	0.204837	0.837699	0.933781	polymerized tip adhesin of ECP fibers
WT:Yes_vs_WT:No	JCEPLP_12435	ecpE	151.911	0.169977	0.414967	0.409617	0.682087	0.871653	fimbrial chaperone EcpE
WT:Yes_vs_WT:No	JCEPLP_12440	IS009	125.925	-1.59314	0.349466	-4.55879	5.14499e-06	0.000110793	IS009
WT:Yes_vs_WT:No	JCEPLP_12445	yagU	5107.49	-1.44433	0.238442	-6.05738	1.38358e-09	5.48317e-08	Inner membrane protein YagU
WT:Yes_vs_WT:No	JCEPLP_12450	vactox	890.831	-0.363368	0.18547	-1.95917	0.0500923	0.202458	vacuolating autotransporter toxin Vat
WT:Yes_vs_WT:No	JCEPLP_12455	marR	18.8778	-1.09603	0.897145	-1.22169	0.221826	0.515081	MarR family transcriptional regulator
WT:Yes_vs_WT:No	JCEPLP_12460	ID=JCEPLP_12460	5.84515	-0.326022	0.732879	-0.444851	0.656428		CP4-like integrase
WT:Yes_vs_WT:No	JCEPLP_12465	trnT	212.61	-0.379328	0.362123	-1.04751	0.294864	0.590982	tRNA-Thr(cgt)
WT:Yes_vs_WT:No	JCEPLP_12470	proA	3810.08	0.21153	0.23016	0.919057	0.358066	0.649476	glutamate-5-semialdehyde dehydrogenase
WT:Yes_vs_WT:No	JCEPLP_12475	proB	3460.17	-0.0409265	0.231906	-0.176479	0.859918	0.943988	Glutamate 5-kinase
WT:Yes_vs_WT:No	JCEPLP_12480	phoE	20.9972	0.709336	0.511414	1.38701	0.165439	0.434175	phosphoporin PhoE
WT:Yes_vs_WT:No	JCEPLP_12485	crl	878.704	0.130288	0.271546	0.4798	0.63137	0.842475	sigma factor-binding protein Crl
WT:Yes_vs_WT:No	JCEPLP_12490	frsA	1980.61	0.394307	0.278479	1.41593	0.156796	0.419903	esterase FrsA
WT:Yes_vs_WT:No	JCEPLP_12495	gpt	1019.89	-0.282677	0.406636	-0.69516	0.486955	0.747066	xanthine phosphoribosyltransferase
WT:Yes_vs_WT:No	JCEPLP_12500	pepD	13447	0.111061	0.153258	0.724667	0.468657	0.733306	cytosol nonspecific dipeptidase
WT:Yes_vs_WT:No	JCEPLP_12505	prfH	92.5137	0.390499	0.386235	1.01104	0.311998	0.605064	peptide chain release factor H
WT:Yes_vs_WT:No	JCEPLP_12510	rtcB	329.975	-0.543726	0.360072	-1.51005	0.131031	0.374371	RNA ligase RtcB family protein
WT:Yes_vs_WT:No	JCEPLP_12515	yafP	30.9333	-0.674438	0.384271	-1.75511	0.07924	0.273369	GNAT family N-acetyltransferase
WT:Yes_vs_WT:No	JCEPLP_12520	dinB	373.729	0.0268337	0.213737	0.125545	0.900092	0.964052	DNA polymerase IV
WT:Yes_vs_WT:No	JCEPLP_12525	lafU	6.70026	-0.292405	1.12348	-0.260269	0.794657	0.921919	putative lateral flagellar export/assembly protein LafU
WT:Yes_vs_WT:No	JCEPLP_12530	lfhA	20.1568	-0.167962	0.485229	-0.346149	0.729231	0.893598	Putative truncated flagellar export/assembly protein LfhA
WT:Yes_vs_WT:No	JCEPLP_12540	naRNA4	2.19694	2.06809	1.62936	1.26926	0.204347		Nucleoid-associated noncoding RNA 4 (CssrE)
WT:Yes_vs_WT:No	JCEPLP_12545	nlpC	18.6092	-0.146642	0.550963	-0.266156	0.790119	0.91985	Cell wall-associated hydrolase%2C NlpC_P60 family
WT:Yes_vs_WT:No	JCEPLP_12550	dpaA	1835.58	-0.510596	0.245677	-2.07833	0.0376794	0.164381	peptidoglycan meso-diaminopimelic acid protein amidase
WT:Yes_vs_WT:No	JCEPLP_12555	yafJ	1626.25	0.0452397	0.215454	0.209974	0.833688	0.931456	putative glutamine amidotransferase YafJ
WT:Yes_vs_WT:No	JCEPLP_12560	naRNA4	228.287	-0.330197	0.25779	-1.28088	0.200236	0.486509	Nucleoid-associated noncoding RNA 4 (CssrE)
WT:Yes_vs_WT:No	JCEPLP_12565	lpcA	2049.22	0.0372786	0.269058	0.138552	0.889804	0.958063	D-sedoheptulose 7-phosphate isomerase
WT:Yes_vs_WT:No	JCEPLP_12570	fadE	264.528	1.18191	0.233733	5.05669	4.26592e-07	1.15621e-05	acyl-CoA dehydrogenase FadE
WT:Yes_vs_WT:No	JCEPLP_12575	ivy	1273.56	1.82245	0.24934	7.30909	2.6896e-13	1.76169e-11	Ivy family C-type lysozyme inhibitor
WT:Yes_vs_WT:No	JCEPLP_12580	yafV	1740.16	1.05569	0.312325	3.38009	0.000724612	0.00738071	2-oxoglutaramate amidase
WT:Yes_vs_WT:No	JCEPLP_12585	ID=JCEPLP_12585	48.9207	-0.388405	0.449265	-0.864535	0.387294	0.671006	Winged helix-turn helix domain-containing protein
WT:Yes_vs_WT:No	JCEPLP_12590	ID=JCEPLP_12590	22.4709	-0.780641	0.559129	-1.39617	0.162663	0.429517	Helix-turn-helix transcriptional regulator
WT:Yes_vs_WT:No	JCEPLP_12595	ID=JCEPLP_12595	14.1152	0.781258	0.550259	1.4198	0.155666	0.418064	Sigma-70 family RNA polymerase sigma factor
WT:Yes_vs_WT:No	JCEPLP_12600	ID=JCEPLP_12600	1111.35	-0.879195	0.196965	-4.4637	8.0555e-06	0.000165173	RTX toxin
WT:Yes_vs_WT:No	JCEPLP_12605	ID=JCEPLP_12605	113.229	-0.173073	0.306031	-0.565539	0.571707	0.811366	Membrane fusion protein (MFP) family protein
WT:Yes_vs_WT:No	JCEPLP_12610	ID=JCEPLP_12610	279.888	-0.278545	0.209161	-1.33173	0.18295	0.459911	Type I secretion system permease/ATPase
WT:Yes_vs_WT:No	JCEPLP_12615	tolC	41.2766	-0.74781	0.39852	-1.87647	0.0605911	0.229148	TolC family protein
WT:Yes_vs_WT:No	JCEPLP_12620	ID=JCEPLP_12620	3.8759	-2.8353	1.40123	-2.02344	0.0430279		hypothetical protein
WT:Yes_vs_WT:No	JCEPLP_12625	ID=JCEPLP_12625	4.82194	-1.61314	0.988269	-1.63229	0.102619		ISL3 family transposase
WT:Yes_vs_WT:No	JCEPLP_12630	pic	1373.4	-0.091023	0.164908	-0.551962	0.580974	0.81415	serine protease autotransporter toxin Pic
WT:Yes_vs_WT:No	JCEPLP_12635	papB	10.1891	0.0135842	0.737155	0.0184279	0.985298	0.99427	Adhesin biosynthesis transcription regulatory PapB family protein
WT:Yes_vs_WT:No	JCEPLP_12640	tnp	120.299	-1.03175	0.285719	-3.61105	0.000304959	0.0036595	IS256 family ISEc39 transposase
WT:Yes_vs_WT:No	JCEPLP_12645	ID=JCEPLP_12645	26.838	-1.0256	0.429061	-2.39033	0.0168332	0.0922011	DUF6862 domain-containing protein
WT:Yes_vs_WT:No	JCEPLP_12650	pstC	42.1741	-0.795551	0.485972	-1.63703	0.101624	0.31972	Phosphate ABC transporter permease subunit PstC
WT:Yes_vs_WT:No	JCEPLP_12655	ID=JCEPLP_12655	6.76387	-0.321266	0.921429	-0.348661	0.727344	0.892805	Adenylate cyclase
WT:Yes_vs_WT:No	JCEPLP_12660	ID=JCEPLP_12660	8.77171	-0.396826	0.725921	-0.546652	0.584618	0.815669	Adhesin
WT:Yes_vs_WT:No	JCEPLP_12665	ID=JCEPLP_12665	23.5325	-0.0709234	0.509664	-0.139157	0.889326	0.957986	hypothetical protein
WT:Yes_vs_WT:No	JCEPLP_12670	cdiA	1434.34	-0.36146	0.149771	-2.41342	0.0158036	0.0879928	contact-dependent inhibition effector tRNA nuclease
WT:Yes_vs_WT:No	JCEPLP_12675	cdiB	100.632	-1.50232	0.345958	-4.3425	1.40872e-05	0.000269355	Outer membrane transporter CdiB
WT:Yes_vs_WT:No	JCEPLP_12680	ID=JCEPLP_12680	993.361	-1.47161	0.233479	-6.30293	2.92068e-10	1.25218e-08	ShlB/FhaC/HecB family hemolysin secretion/activation protein
WT:Yes_vs_WT:No	JCEPLP_12685	ID=JCEPLP_12685	277.411	0.171664	0.223774	0.76713	0.443004	0.717448	DNA-binding protein
WT:Yes_vs_WT:No	JCEPLP_12690	lacI	696.397	-0.120495	0.204062	-0.590484	0.554866	0.8006	LacI family DNA-binding transcriptional regulator
WT:Yes_vs_WT:No	JCEPLP_12695	cmtB	114.419	-0.536651	0.235596	-2.27784	0.0227359	0.114188	PTS mannitol transporter subunit IIA
WT:Yes_vs_WT:No	JCEPLP_12700	ID=JCEPLP_12700	143.912	-0.756105	0.286861	-2.63579	0.00839429	0.0543038	PTS ascorbate transporter subunit IIB
WT:Yes_vs_WT:No	JCEPLP_12705	ulaA	1187.02	-0.543909	0.154106	-3.52944	0.000416442	0.00465389	PTS ascorbate transporter subunit IIC
WT:Yes_vs_WT:No	JCEPLP_12710	ID=JCEPLP_12710	30.8841	-0.849393	0.417338	-2.03526	0.0418244	0.178987	Transposase
WT:Yes_vs_WT:No	JCEPLP_12715	ID=JCEPLP_12715	353.042	-0.33202	0.252471	-1.31508	0.188483	0.468015	DUF4432 domain-containing protein
WT:Yes_vs_WT:No	JCEPLP_12720	fucP	256.177	-0.578482	0.229328	-2.52251	0.0116521	0.0699129	L-fucose:H+ symporter permease
WT:Yes_vs_WT:No	JCEPLP_12725	rbsK	69.8325	-0.66486	0.35528	-1.87137	0.0612937	0.230879	ribokinase
WT:Yes_vs_WT:No	JCEPLP_12730	glpR	471.318	-0.172416	0.193623	-0.890474	0.373211	0.661028	DNA-binding transcriptional regulator of sugar metabolism%2C DeoR/GlpR family
WT:Yes_vs_WT:No	JCEPLP_12735	ID=JCEPLP_12735	960.482	-0.788689	0.463863	-1.70027	0.0890811	0.295433	Membraneprotein
WT:Yes_vs_WT:No	JCEPLP_12740	ID=JCEPLP_12740	37.1435	-0.269644	0.547479	-0.49252	0.622352	0.837378	DUF560 domain-containing protein
WT:Yes_vs_WT:No	JCEPLP_12745	ID=JCEPLP_12745	171.367	-0.355521	0.323735	-1.09819	0.272124	0.570879	Exopolygalacturonate lyase
WT:Yes_vs_WT:No	JCEPLP_12750	ID=JCEPLP_12750	6.47681	-1.08943	0.926688	-1.17561	0.239749	0.536569	MFS transporter
WT:Yes_vs_WT:No	JCEPLP_12755	yjmB	105.686	-1.1212	0.271205	-4.13414	3.56283e-05	0.000615458	YjmB protein
WT:Yes_vs_WT:No	JCEPLP_12760	ID=JCEPLP_12760	77.5055	-0.544629	0.389173	-1.39945	0.161677	0.427872	Cupin
WT:Yes_vs_WT:No	JCEPLP_12765	ID=JCEPLP_12765	148.115	-0.121504	0.328394	-0.369996	0.711385	0.885349	gluconate 5-dehydrogenase
WT:Yes_vs_WT:No	JCEPLP_12770	ID=JCEPLP_12770	117.633	-0.370766	0.360774	-1.0277	0.304093	0.600294	Oligogalacturonate lyase
WT:Yes_vs_WT:No	JCEPLP_12775	ID=JCEPLP_12775	372.721	0.182678	0.200242	0.912286	0.361618	0.65141	Ribose-5-phosphate isomerase C-terminal domain-containing protein
WT:Yes_vs_WT:No	JCEPLP_12780	alpA	13.6256	-1.7494	0.672618	-2.60088	0.00929858	0.0585997	DNA-binding transcriptional regulator AlpA
WT:Yes_vs_WT:No	JCEPLP_12785	ID=JCEPLP_12785	127.907	-0.380371	0.274099	-1.38771	0.165224	0.433851	Inovirus Gp2 family protein
WT:Yes_vs_WT:No	JCEPLP_12790	ID=JCEPLP_12790	49.0232	-0.175877	0.365453	-0.481256	0.630334	0.841397	DNA-directed RNA polymerase%2C beta subunit/140 kD subunit
WT:Yes_vs_WT:No	JCEPLP_12795	ID=JCEPLP_12795	2.36526	-1.97039	1.59824	-1.23285	0.217633		DNA-directed RNA polymerase%2C beta subunit/140 kD subunit
WT:Yes_vs_WT:No	JCEPLP_12800	ID=JCEPLP_12800	159.947	-0.266757	0.38507	-0.692749	0.488467	0.747623	Inovirus Gp2 family protein
WT:Yes_vs_WT:No	JCEPLP_12805	copG	398.134	-0.382639	0.194426	-1.96805	0.0490627	0.200155	CopG family transcriptional regulator
WT:Yes_vs_WT:No	JCEPLP_12815	ID=JCEPLP_12815	11.2712	0.13645	0.606709	0.224903	0.822055	0.928142	Aec62
WT:Yes_vs_WT:No	JCEPLP_12820	ID=JCEPLP_12820	13.7339	-0.164267	0.624686	-0.26296	0.792582	0.920229	hypothetical protein
WT:Yes_vs_WT:No	JCEPLP_12825	ID=JCEPLP_12825	29.146	-0.241946	0.39321	-0.61531	0.53835	0.787244	hypothetical protein
WT:Yes_vs_WT:No	JCEPLP_12830	ID=JCEPLP_12830	32.8212	0.121492	0.328649	0.369672	0.711627	0.885349	ABC transporter
WT:Yes_vs_WT:No	JCEPLP_12835	ID=JCEPLP_12835	43.7172	0.0824547	0.318962	0.258509	0.796014	0.922373	ABC-type Fe3+-siderophore transport system%2C permease component
WT:Yes_vs_WT:No	JCEPLP_12840	ID=JCEPLP_12840	117.216	-0.0651314	0.300475	-0.216762	0.828394	0.929401	Periplasmic binding protein
WT:Yes_vs_WT:No	JCEPLP_12845	ID=JCEPLP_12845	363.518	-0.747771	0.439264	-1.70233	0.0886939	0.294771	TonB-dependent siderophore receptor
WT:Yes_vs_WT:No	JCEPLP_12850	ID=JCEPLP_12850	1024.26	-0.110885	0.221879	-0.499756	0.617247	0.835024	Cytoplasmic protein
WT:Yes_vs_WT:No	JCEPLP_12855	ID=JCEPLP_12855	616.125	-0.31503	0.41916	-0.751576	0.452306	0.724796	DUF3139 domain-containing protein
WT:Yes_vs_WT:No	JCEPLP_12860	xerC	99.305	0.241753	0.481165	0.502434	0.615362	0.834069	Site-specific recombinase XerC
WT:Yes_vs_WT:No	JCEPLP_12865	hsdR	1707.71	-0.0328494	0.189413	-0.173427	0.862315	0.944285	HsdR
WT:Yes_vs_WT:No	JCEPLP_12870	ID=JCEPLP_12870	3.30951	-1.94724	1.19881	-1.62432	0.104308		GTPase
WT:Yes_vs_WT:No	JCEPLP_12875	ID=JCEPLP_12875	21897.5	-0.0644352	0.21724	-0.296609	0.766765	0.912226	Dynamin-type G domain-containing protein
WT:Yes_vs_WT:No	JCEPLP_12880	ID=JCEPLP_12880	10285.8	0.076246	0.275826	0.276428	0.782219	0.91654	Methyl-accepting chemotaxis protein
WT:Yes_vs_WT:No	JCEPLP_12885	ID=JCEPLP_12885	9139.77	0.113822	0.203588	0.55908	0.576107	0.811991	PNPLA domain-containing protein
WT:Yes_vs_WT:No	JCEPLP_12890	ID=JCEPLP_12890	658.518	-0.409562	0.252463	-1.62226	0.104747	0.326928	Intergenic-region protein
WT:Yes_vs_WT:No	JCEPLP_12895	ID=JCEPLP_12895	2130.22	-0.872345	0.247453	-3.52529	0.000423015	0.00470865	hypothetical protein
WT:Yes_vs_WT:No	JCEPLP_12900	ID=JCEPLP_12900	603.889	-1.03225	0.272192	-3.79237	0.000149215	0.0020697	Secreted protein
WT:Yes_vs_WT:No	JCEPLP_12905	ID=JCEPLP_12905	126.996	-0.819016	0.340461	-2.40561	0.0161455	0.0895788	hypothetical protein
WT:Yes_vs_WT:No	JCEPLP_12910	ID=JCEPLP_12910	1379.12	-0.763395	0.200724	-3.8032	0.000142841	0.00200048	hypothetical protein
WT:Yes_vs_WT:No	JCEPLP_12915	ID=JCEPLP_12915	278.167	-1.03023	0.297621	-3.46157	0.000537041	0.00573006	UPF0401 protein c0279
WT:Yes_vs_WT:No	JCEPLP_12920	ID=JCEPLP_12920	47.7079	-0.279549	0.409688	-0.682345	0.495021	0.752585	DUF945 domain-containing protein
WT:Yes_vs_WT:No	JCEPLP_12925	ID=JCEPLP_12925	11.0041	-0.0973049	0.626371	-0.155347	0.876548	0.950745	Antirestriction protein
WT:Yes_vs_WT:No	JCEPLP_12930	ID=JCEPLP_12930	9.84157	-0.147302	0.611019	-0.241077	0.809496	0.925923	Antirestriction protein
WT:Yes_vs_WT:No	JCEPLP_12935	radC	9.22125	-1.16321	0.750425	-1.55007	0.121124	0.357951	DNA repair protein RadC%2C contains a helix-hairpin-helix DNA-binding motif
WT:Yes_vs_WT:No	JCEPLP_12940	ID=JCEPLP_12940	3.43599	0.304092	1.26164	0.241029	0.809532		CP4-44 prophage
WT:Yes_vs_WT:No	JCEPLP_12945	ID=JCEPLP_12945	13.6284	-0.0296122	0.545168	-0.0543175	0.956682	0.982395	Antitoxin of toxin-antitoxin stability system
WT:Yes_vs_WT:No	JCEPLP_12950	ID=JCEPLP_12950	6.7237	-0.909151	0.881189	-1.03173	0.302197	0.598871	Intergenic-region protein
WT:Yes_vs_WT:No	JCEPLP_12960	ID=JCEPLP_12960	2.33481	-1.02362	1.31428	-0.778843	0.436072		L0008-like protein
WT:Yes_vs_WT:No	JCEPLP_12965	ID=JCEPLP_12965	38.8113	-0.561552	0.398108	-1.41055	0.158377	0.421992	IS630 family transposase
WT:Yes_vs_WT:No	JCEPLP_12970	tnp	1133.94	0.296475	0.216353	1.37033	0.170583	0.444213	IS110 family ISEc45 transposase
WT:Yes_vs_WT:No	JCEPLP_12975	ID=JCEPLP_12975	28.6577	-0.152228	0.543956	-0.279853	0.77959	0.915475	IS66 family transposase
WT:Yes_vs_WT:No	JCEPLP_12980	ID=JCEPLP_12980	83.1276	-0.247348	0.40514	-0.610526	0.541513	0.789665	L0015-like protein
WT:Yes_vs_WT:No	JCEPLP_12985	tnpB	79.3666	0.213572	0.399259	0.53492	0.592705	0.82029	IS66 family insertion sequence element accessory protein TnpB
WT:Yes_vs_WT:No	JCEPLP_12990	ID=JCEPLP_12990	17.0015	-0.267381	0.487701	-0.548248	0.583522	0.815669	Transposase
WT:Yes_vs_WT:No	JCEPLP_12995	ID=JCEPLP_12995	25.5327	0.359019	0.472777	0.759382	0.447624	0.721955	Aec79
WT:Yes_vs_WT:No	JCEPLP_13000	ID=JCEPLP_13000	1.57045	-1.67821	1.57488	-1.06561	0.2866		Ybl125
WT:Yes_vs_WT:No	JCEPLP_13005	trnD	1543.48	0.127492	0.373708	0.341155	0.732987	0.896639	tRNA-Asp(gtc)
WT:Yes_vs_WT:No	JCEPLP_13010	dnaQ	787.045	-0.0509824	0.18468	-0.276058	0.782504	0.916614	DNA polymerase III subunit epsilon
WT:Yes_vs_WT:No	JCEPLP_13015	rnhA	236.326	-0.511406	0.245626	-2.08205	0.037338	0.163194	ribonuclease HI
WT:Yes_vs_WT:No	JCEPLP_13020	yafS	587.101	0.30754	0.313251	0.981769	0.326214	0.620582	Uncharacterized protein YafS
WT:Yes_vs_WT:No	JCEPLP_13025	gloB	863.776	-0.364209	0.285092	-1.27752	0.20142	0.48863	hydroxyacylglutathione hydrolase
WT:Yes_vs_WT:No	JCEPLP_13030	mltD	7034.33	-0.435522	0.316024	-1.37813	0.168163	0.439854	murein transglycosylase D
WT:Yes_vs_WT:No	JCEPLP_13035	ubiE	525.147	0.115191	0.172325	0.668454	0.503844	0.760155	Ubiquinone/menaquinone biosynthesis C-methylase UbiE/MenG
WT:Yes_vs_WT:No	JCEPLP_13040	yafD	1958.69	0.00441036	0.243382	0.0181212	0.985542	0.99427	endonuclease/exonuclease/phosphatase family protein
WT:Yes_vs_WT:No	JCEPLP_13045	yafC	535.684	0.613798	0.206292	2.97539	0.00292617	0.0233645	DNA-binding transcriptional regulator YafC
WT:Yes_vs_WT:No	JCEPLP_13050	dkgB	41.0783	0.129247	0.456419	0.283176	0.777042	0.915475	2%2C5-didehydrogluconate reductase DkgB
WT:Yes_vs_WT:No	JCEPLP_13055	trnD	566.356	-0.371987	0.341347	-1.08976	0.275818	0.572769	tRNA-Asp(gtc)
WT:Yes_vs_WT:No	JCEPLP_13070	StyR-44	66.2308	-1.1957	0.631846	-1.89239	0.058439	0.224246	Salmonella enterica Typhi npcRNA 44
WT:Yes_vs_WT:No	JCEPLP_13075	trnA	141.494	-0.687709	0.429256	-1.6021	0.109134	0.334859	tRNA-Ala(tgc)
WT:Yes_vs_WT:No	JCEPLP_13080	trnI	1278.6	-0.322947	0.463787	-0.696325	0.486225	0.746805	tRNA-Ile(gat)
WT:Yes_vs_WT:No	JCEPLP_13090	gmhB	1358.01	0.121869	0.2393	0.509274	0.61056	0.830996	D-glycero-beta-D-manno-heptose 1%2C7-bisphosphate 7-phosphatase
WT:Yes_vs_WT:No	JCEPLP_13095	metN	4267.32	0.077577	0.400867	0.193523	0.846549	0.938364	methionine ABC transporter ATP-binding protein MetN
WT:Yes_vs_WT:No	JCEPLP_13100	metI	3310.31	0.0043594	0.273945	0.0159134	0.987303	0.994898	D-methionine transport system permease protein MetI
WT:Yes_vs_WT:No	JCEPLP_13105	metQ	17835.8	0.0894715	0.179393	0.498745	0.617959	0.835024	methionine ABC transporter substrate-binding lipoprotein MetQ
WT:Yes_vs_WT:No	JCEPLP_13110	rcsF	870.958	0.0187632	0.248129	0.0756186	0.939723	0.980926	Rcs stress response system protein RcsF
WT:Yes_vs_WT:No	JCEPLP_13115	tsaA	476.981	-0.272422	0.402385	-0.677018	0.498394	0.755279	tRNA (N6-threonylcarbamoyladenosine(37)-N6)-methyltransferase TrmO
WT:Yes_vs_WT:No	JCEPLP_13120	proS	7234.66	0.291703	0.392323	0.743528	0.457162	0.727387	proline--tRNA ligase
WT:Yes_vs_WT:No	JCEPLP_13125	yaeF	27.1431	-0.694124	0.410613	-1.69046	0.0909407	0.29866	YaeF family permuted papain-like enzyme
WT:Yes_vs_WT:No	JCEPLP_13130	tnp	198.243	0.109465	0.432258	0.253239	0.800083	0.924293	IS3 family IS1397 transposase ORF A
WT:Yes_vs_WT:No	JCEPLP_13135	tnp	191.202	0.038912	0.359837	0.108138	0.913886	0.970802	IS3 family IS1397 transposase
WT:Yes_vs_WT:No	JCEPLP_13140	nlpE	362.445	0.418349	0.24998	1.67353	0.0942232	0.303678	envelope stress response activation lipoprotein NlpE
WT:Yes_vs_WT:No	JCEPLP_13145	arfB	66.7989	-0.45654	0.457179	-0.998601	0.317988	0.611596	alternative ribosome rescue aminoacyl-tRNA hydrolase ArfB
WT:Yes_vs_WT:No	JCEPLP_13150	yaeQ	338.02	0.0269216	0.240936	0.111738	0.911031	0.969629	Uncharacterized protein YaeQ
WT:Yes_vs_WT:No	JCEPLP_13155	yaeP	793.548	0.851961	0.251608	3.38607	0.000709021	0.00725323	YaeP family protein
WT:Yes_vs_WT:No	JCEPLP_13160	rof	1193.44	0.719255	0.282286	2.54796	0.0108354	0.0662774	Rho-binding antiterminator
WT:Yes_vs_WT:No	JCEPLP_13165	tilS	557.088	0.235197	0.321593	0.73135	0.464565	0.73142	tRNA lysidine(34) synthetase TilS
WT:Yes_vs_WT:No	JCEPLP_13170	yaeR	233.444	0.336153	0.25107	1.33888	0.180609	0.457432	VOC family protein
WT:Yes_vs_WT:No	JCEPLP_13175	ldcC	1007.35	0.3316	0.162826	2.03653	0.0416976	0.178769	lysine decarboxylase LdcC
WT:Yes_vs_WT:No	JCEPLP_13180	accA	3754.83	-0.15206	0.257096	-0.591451	0.554218	0.8006	acetyl-CoA carboxylase carboxyl transferase subunit alpha
WT:Yes_vs_WT:No	JCEPLP_13185	dnaE	5250.29	-0.17672	0.1678	-1.05316	0.292267	0.589031	DNA polymerase III subunit alpha
WT:Yes_vs_WT:No	JCEPLP_13190	rnhB	413.832	-0.26486	0.339202	-0.780832	0.434901	0.712646	ribonuclease HII
WT:Yes_vs_WT:No	JCEPLP_13195	lpxB	1850.32	-0.613071	0.192985	-3.17677	0.00148923	0.0137172	lipid-A-disaccharide synthase
WT:Yes_vs_WT:No	JCEPLP_13200	lpxA	6750.58	-0.143476	0.185999	-0.77138	0.440482	0.715216	acyl-ACP--UDP-N-acetylglucosamine O-acyltransferase
WT:Yes_vs_WT:No	JCEPLP_13205	fabZ	3728.55	-0.425773	0.203028	-2.09711	0.0359834	0.159938	3-hydroxyacyl-ACP dehydratase FabZ
WT:Yes_vs_WT:No	JCEPLP_13210	lpxD	12153	-0.269674	0.203807	-1.32318	0.185776	0.464045	UDP-3-O-(3-hydroxymyristoyl)glucosamine N-acyltransferase
WT:Yes_vs_WT:No	JCEPLP_13215	skp	7920.13	-0.0674736	0.132015	-0.511104	0.609278	0.830224	molecular chaperone Skp
WT:Yes_vs_WT:No	JCEPLP_13220	bamA	25573.7	0.03832	0.203667	0.188151	0.850759	0.939792	outer membrane protein assembly factor BamA
WT:Yes_vs_WT:No	JCEPLP_13225	rseP	6736.08	-0.141161	0.183539	-0.769104	0.441832	0.716152	sigma E protease regulator RseP
WT:Yes_vs_WT:No	JCEPLP_13230	cdsA	1467.74	-0.219597	0.229931	-0.955058	0.339548	0.632679	phosphatidate cytidylyltransferase
WT:Yes_vs_WT:No	JCEPLP_13235	ID=JCEPLP_13235	8.23616	0.160191	0.810974	0.197529	0.843413	0.935911	CDP-diglyceride synthase
WT:Yes_vs_WT:No	JCEPLP_13240	ispU	2513.29	-0.20167	0.259091	-0.778376	0.436348	0.713281	(2E%2C6E)-farnesyl-diphosphate-specific ditrans%2Cpolycis-undecaprenyl-diphosphate synthase
WT:Yes_vs_WT:No	JCEPLP_13245	ispC	1529.73	0.0101111	0.199506	0.050681	0.95958	0.983992	1-deoxy-D-xylulose-5-phosphate reductoisomerase
WT:Yes_vs_WT:No	JCEPLP_13250	frr	5118.69	0.170202	0.247209	0.688495	0.491141	0.749746	ribosome recycling factor
WT:Yes_vs_WT:No	JCEPLP_13255	pyrH	2695.69	0.0113035	0.364839	0.030982	0.975284	0.99053	UMP kinase
WT:Yes_vs_WT:No	JCEPLP_13260	tuf	21256.8	0.00343455	0.264721	0.0129742	0.989648	0.996622	elongation factor Tu
WT:Yes_vs_WT:No	JCEPLP_13265	rpsB	33872.6	-0.229955	0.229804	-1.00066	0.316994	0.61018	30S ribosomal protein S2
WT:Yes_vs_WT:No	JCEPLP_13270	t44	31279.6	-0.558825	0.205994	-2.71282	0.00667135	0.0450746	t44 RNA
WT:Yes_vs_WT:No	JCEPLP_13275	map	5213.44	0.132839	0.142767	0.930465	0.35213	0.642914	type I methionyl aminopeptidase
WT:Yes_vs_WT:No	JCEPLP_13280	glnD	2974.15	0.300611	0.147606	2.03658	0.0416924	0.178769	bifunctional uridylyltransferase/uridylyl-removing protein GlnD
WT:Yes_vs_WT:No	JCEPLP_13285	dapD	14753.7	0.289151	0.263379	1.09785	0.272269	0.57093	2%2C3%2C4%2C5-tetrahydropyridine-2%2C6-dicarboxylate N-succinyltransferase
WT:Yes_vs_WT:No	JCEPLP_13290	yaeH	3401.96	0.0289284	0.372064	0.0777512	0.938026	0.980926	DUF3461 domain-containing protein
WT:Yes_vs_WT:No	JCEPLP_13295	ID=JCEPLP_13295	10.5562	1.82648	0.919428	1.98654	0.0469734	0.19378	hypothetical protein
WT:Yes_vs_WT:No	JCEPLP_13300	cdaR	219.249	0.295454	0.207864	1.42138	0.155207	0.417545	DNA-binding transcriptional regulator CdaR
WT:Yes_vs_WT:No	JCEPLP_13305	degP	20098.1	2.93615	0.230115	12.7595	2.7586e-37	1.18269e-34	serine endoprotease DegP
WT:Yes_vs_WT:No	JCEPLP_13310	dgt	1479.32	0.19267	0.194548	0.990347	0.322005	0.616097	dGTPase
WT:Yes_vs_WT:No	JCEPLP_13315	mtnN	4901.38	0.260423	0.165856	1.57017	0.116375	0.349114	5'-methylthioadenosine/S-adenosylhomocysteine nucleosidase
WT:Yes_vs_WT:No	JCEPLP_13320	btuF	424.89	-0.126557	0.197501	-0.640791	0.521658	0.77565	vitamin B12 ABC transporter substrate-binding protein BtuF
WT:Yes_vs_WT:No	JCEPLP_13325	yadS	178.362	-0.456117	0.444837	-1.02536	0.305194	0.60121	UPF0126 inner membrane protein YadS
WT:Yes_vs_WT:No	JCEPLP_13330	erpA	896.33	0.0999092	0.184789	0.540666	0.588738	0.818299	iron-sulfur cluster insertion protein ErpA
WT:Yes_vs_WT:No	JCEPLP_13335	yadW	3.56292	-0.732995	1.14819	-0.638393	0.523218		Protein YadW
WT:Yes_vs_WT:No	JCEPLP_13340	clcA	810.543	0.68313	0.256359	2.66474	0.00770484	0.0508995	H(+)/Cl(-) exchange transporter ClcA
WT:Yes_vs_WT:No	JCEPLP_13345	yadX	84.2319	-0.249519	0.525634	-0.4747	0.635001	0.844464	Protein YadX
WT:Yes_vs_WT:No	JCEPLP_13350	hemL	10509.8	1.36336	0.160092	8.51609	1.65037e-17	1.69199e-15	glutamate-1-semialdehyde 2%2C1-aminomutase
WT:Yes_vs_WT:No	JCEPLP_13355	fhuB	1218.93	-0.0922432	0.202864	-0.454705	0.649321	0.853134	Fe(3+)-hydroxamate ABC transporter permease FhuB
WT:Yes_vs_WT:No	JCEPLP_13360	fhuD	1126.07	-0.498995	0.188941	-2.64101	0.00826601	0.0536211	Fe(3+)-hydroxamate ABC transporter substrate-binding protein FhuD
WT:Yes_vs_WT:No	JCEPLP_13365	fhuC	1113.12	-0.367993	0.172987	-2.12729	0.0333962	0.152005	Fe3+-hydroxamate ABC transporter ATP-binding protein FhuC
WT:Yes_vs_WT:No	JCEPLP_13370	fhuA	25748.8	-0.408447	0.1542	-2.64881	0.00807765	0.052689	ferrichrome porin FhuA
WT:Yes_vs_WT:No	JCEPLP_13375	mrcB	4518.2	0.468941	0.15455	3.03424	0.0024114	0.0200214	bifunctional glycosyl transferase/transpeptidase
WT:Yes_vs_WT:No	JCEPLP_13380	hrpB	1170.83	0.0549954	0.17063	0.322307	0.74722	0.901969	ATP-dependent helicase HrpB
WT:Yes_vs_WT:No	JCEPLP_13385	thpR	423.851	0.0368454	0.190652	0.19326	0.846755	0.938364	RNA 2'%2C3'-cyclic phosphodiesterase
WT:Yes_vs_WT:No	JCEPLP_13390	sfsA	1808.67	0.637855	0.276174	2.30961	0.0209097	0.107493	DNA/RNA nuclease SfsA
WT:Yes_vs_WT:No	JCEPLP_13395	dksA	4169.35	0.654458	0.184753	3.54233	0.000396604	0.00448617	RNA polymerase-binding protein DksA
WT:Yes_vs_WT:No	JCEPLP_13400	gluQRS	361.486	-0.238344	0.246278	-0.967784	0.333152	0.626703	tRNA glutamyl-Q(34) synthetase GluQRS
WT:Yes_vs_WT:No	JCEPLP_13405	pcnB	4781.03	-0.151779	0.373818	-0.406024	0.684725	0.871949	polynucleotide adenylyltransferase PcnB
WT:Yes_vs_WT:No	JCEPLP_13410	folK	325.829	-0.500024	0.507284	-0.985687	0.324287	0.619401	2-amino-4-hydroxy-6-hydroxymethyldihydropteridine diphosphokinase
WT:Yes_vs_WT:No	JCEPLP_13415	ID=JCEPLP_13415	152.015	-0.715748	0.501776	-1.42643	0.153744	0.41503	Fimbrial protein
WT:Yes_vs_WT:No	JCEPLP_13420	ecpD	30.5257	-0.789897	0.857197	-0.921488	0.356796	0.648669	fimbrial chaperone
WT:Yes_vs_WT:No	JCEPLP_13425	ID=JCEPLP_13425	105.376	-0.296413	0.251303	-1.1795	0.238197	0.535812	outer membrane usher protein
WT:Yes_vs_WT:No	JCEPLP_13430	ID=JCEPLP_13430	26.5376	-0.568164	0.5411	-1.05002	0.293711	0.590426	Fimbrial protein
WT:Yes_vs_WT:No	JCEPLP_13435	yadL	27.7378	-1.18659	0.551209	-2.1527	0.0313425	0.14534	fimbrial-like protein YadL
WT:Yes_vs_WT:No	JCEPLP_13440	ID=JCEPLP_13440	31.1566	-1.03232	0.37165	-2.77768	0.00547486	0.0386518	fimbrial-like protein
WT:Yes_vs_WT:No	JCEPLP_13445	ID=JCEPLP_13445	783.384	-0.811409	0.296683	-2.73494	0.00623916	0.0425816	fimbrial-like adhesin
WT:Yes_vs_WT:No	JCEPLP_13450	panB	5445.31	0.224145	0.190358	1.17749	0.238999	0.536302	3-methyl-2-oxobutanoate hydroxymethyltransferase
WT:Yes_vs_WT:No	JCEPLP_13455	panC	7060.95	0.260964	0.136387	1.91341	0.0556959	0.218059	pantoate--beta-alanine ligase
WT:Yes_vs_WT:No	JCEPLP_13460	ID=JCEPLP_13460	187.678	-0.422187	0.332043	-1.27148	0.203557	0.491246	Transposase
WT:Yes_vs_WT:No	JCEPLP_13465	rpnC	129.593	-0.406983	0.337029	-1.20756	0.227216	0.522199	Recombination-promoting nuclease RpnC
WT:Yes_vs_WT:No	JCEPLP_13470	panD	2205.35	0.135369	0.279325	0.484631	0.627938	0.839584	aspartate 1-decarboxylase
WT:Yes_vs_WT:No	JCEPLP_13475	yadE	113.252	-0.012324	0.218139	-0.0564961	0.954947	0.982314	Uncharacterized protein YadE
WT:Yes_vs_WT:No	JCEPLP_13480	yadI	144.606	-0.158337	0.287108	-0.55149	0.581298	0.814197	Putative phosphotransferase enzyme IIA component YadI
WT:Yes_vs_WT:No	JCEPLP_13485	yadH	781.603	0.0550262	0.183994	0.299066	0.76489	0.911339	Inner membrane transport permease YadH
WT:Yes_vs_WT:No	JCEPLP_13490	yadG	865.827	0.0645378	0.237816	0.271377	0.786101	0.918091	Uncharacterized ABC transporter ATP-binding protein YadG
WT:Yes_vs_WT:No	JCEPLP_13495	can	3966.99	0.134088	0.301039	0.445418	0.656018	0.856992	carbonate dehydratase
WT:Yes_vs_WT:No	JCEPLP_13500	hpt	814.049	-0.229465	0.175116	-1.31035	0.190076	0.470798	hypoxanthine phosphoribosyltransferase
WT:Yes_vs_WT:No	JCEPLP_13505	gcd	2521.66	-0.540584	0.390039	-1.38597	0.165755	0.43476	quinoprotein glucose dehydrogenase
WT:Yes_vs_WT:No	JCEPLP_13510	cueO	1026.19	0.116038	0.227133	0.510882	0.609434	0.830224	multicopper oxidase CueO
WT:Yes_vs_WT:No	JCEPLP_13515	yacC	1144.08	-0.502586	0.2845	-1.76656	0.0773022	0.269046	YacC family pilotin-like protein
WT:Yes_vs_WT:No	JCEPLP_13520	speE	6390.15	-0.430511	0.316711	-1.35932	0.174047	0.448282	polyamine aminopropyltransferase
WT:Yes_vs_WT:No	JCEPLP_13525	speD	7578.78	-0.671282	0.31881	-2.10559	0.0352401	0.157977	adenosylmethionine decarboxylase
WT:Yes_vs_WT:No	JCEPLP_13530	yacL	50.9113	0.721397	0.447588	1.61174	0.107018	0.330842	protein YacL
WT:Yes_vs_WT:No	JCEPLP_13535	acnB	17645.9	0.0280894	0.291644	0.0963141	0.923271	0.974518	bifunctional aconitate hydratase 2/2-methylisocitrate dehydratase
WT:Yes_vs_WT:No	JCEPLP_13540	yacH	102.337	0.471162	0.305292	1.54331	0.122755	0.361172	Uncharacterized protein YacH
WT:Yes_vs_WT:No	JCEPLP_13545	lpdA	28621.1	0.067751	0.222747	0.304161	0.761005	0.909754	dihydrolipoyl dehydrogenase
WT:Yes_vs_WT:No	JCEPLP_13550	aceF	29753.9	0.353681	0.216246	1.63555	0.101934	0.320266	pyruvate dehydrogenase complex dihydrolipoyllysine-residue acetyltransferase
WT:Yes_vs_WT:No	JCEPLP_13555	aceE	42652.1	0.168881	0.264913	0.637498	0.523801	0.776293	pyruvate dehydrogenase (acetyl-transferring)%2C homodimeric type
WT:Yes_vs_WT:No	JCEPLP_13560	tp2	6.0669	-0.734064	0.858899	-0.854657	0.392741		tp2
WT:Yes_vs_WT:No	JCEPLP_13565	pdhR	1089.75	-0.321723	0.377058	-0.853244	0.393524	0.675721	pyruvate dehydrogenase complex transcriptional repressor PdhR
WT:Yes_vs_WT:No	JCEPLP_13570	ID=JCEPLP_13570	284.353	-0.380192	0.46713	-0.81389	0.415708	0.696936	Bacteriocin immunity protein
WT:Yes_vs_WT:No	JCEPLP_13575	ID=JCEPLP_13575	92.4515	-0.736491	0.367741	-2.00275	0.0452046	0.189113	Bacteriocin immunity protein
WT:Yes_vs_WT:No	JCEPLP_13580	ID=JCEPLP_13580	71.4058	-0.140037	0.542276	-0.25824	0.796222	0.922373	Bacteriocin immunity protein
WT:Yes_vs_WT:No	JCEPLP_13585	ID=JCEPLP_13585	229.24	-0.0238863	0.241859	-0.0987611	0.921328	0.973775	Type VI secretion system tube protein Hcp
WT:Yes_vs_WT:No	JCEPLP_13590	aroP	14495.5	0.12453	0.167982	0.741328	0.458495	0.727789	aromatic amino acid transporter AroP
WT:Yes_vs_WT:No	JCEPLP_13595	ampE	688.629	0.449098	0.249507	1.79994	0.0718705	0.255419	beta-lactamase regulator AmpE
WT:Yes_vs_WT:No	JCEPLP_13600	ampD	886.291	0.279942	0.315179	0.888202	0.374432	0.661474	1%2C6-anhydro-N-acetylmuramyl-L-alanine amidase AmpD
WT:Yes_vs_WT:No	JCEPLP_13605	nadC	1157.14	0.0611746	0.166678	0.367022	0.713602	0.886084	carboxylating nicotinate-nucleotide diphosphorylase
WT:Yes_vs_WT:No	JCEPLP_13610	ppdD	5.58993	0.291245	0.768861	0.3788	0.704836		prepilin peptidase-dependent pilin
WT:Yes_vs_WT:No	JCEPLP_13615	gspE	40.6831	0.292297	0.379868	0.769469	0.441615	0.716152	type II secretion system protein GspE
WT:Yes_vs_WT:No	JCEPLP_13620	hofC	28.7173	-0.277754	0.501389	-0.553969	0.5796	0.813423	protein transport protein HofC
WT:Yes_vs_WT:No	JCEPLP_13625	guaC	5686.72	0.705982	0.18744	3.76644	0.000165594	0.00223766	GMP reductase
WT:Yes_vs_WT:No	JCEPLP_13630	yacM	2.05363	0.340757	1.88633	0.180646	0.856646		Protein YacM
WT:Yes_vs_WT:No	JCEPLP_13635	coaE	1705.67	-0.219682	0.262669	-0.836345	0.402961	0.687293	dephospho-CoA kinase
WT:Yes_vs_WT:No	JCEPLP_13640	zapD	1324.61	-0.0433736	0.241207	-0.179819	0.857295	0.943185	cell division protein ZapD
WT:Yes_vs_WT:No	JCEPLP_13645	yacG	336.737	-0.135849	0.326408	-0.416195	0.677267	0.869538	DNA gyrase inhibitor YacG
WT:Yes_vs_WT:No	JCEPLP_13650	ID=JCEPLP_13650	189.049	0.391256	0.291336	1.34297	0.179281	0.456035	IS3 family transposase
WT:Yes_vs_WT:No	JCEPLP_13655	tnp	226.392	0.191895	0.497303	0.385872	0.699592	0.880746	IS3 family IS1397 transposase ORF A
WT:Yes_vs_WT:No	JCEPLP_13660	mutT	80.7211	0.365173	0.318743	1.14567	0.251933	0.548184	8-oxo-dGTP diphosphatase MutT
WT:Yes_vs_WT:No	JCEPLP_13670	secA	10778.7	0.943523	0.169635	5.56209	2.66568e-08	8.66988e-07	preprotein translocase subunit SecA
WT:Yes_vs_WT:No	JCEPLP_13675	secM	4584.29	0.456358	0.233119	1.95762	0.0502752	0.202475	secA translation cis-regulator SecM
WT:Yes_vs_WT:No	JCEPLP_13680	lpxC	30670.2	0.431207	0.195434	2.20641	0.0273556	0.13021	UDP-3-O-acyl-N-acetylglucosamine deacetylase
WT:Yes_vs_WT:No	JCEPLP_13685	ftsZ	14083.1	0.370079	0.175668	2.1067	0.0351435	0.157865	cell division protein FtsZ
WT:Yes_vs_WT:No	JCEPLP_13690	PssrA	2.18563	1.65538	1.38763	1.19295	0.232889		Plasmid-encoded Shigella sRNA A
WT:Yes_vs_WT:No	JCEPLP_13695	ftsA	4664.27	0.27837	0.186794	1.49025	0.136159	0.38449	cell division protein FtsA
WT:Yes_vs_WT:No	JCEPLP_13700	ftsQ	1857.66	0.183728	0.266134	0.690358	0.489969	0.748766	cell division protein FtsQ
WT:Yes_vs_WT:No	JCEPLP_13705	ddlB	2049.41	0.223113	0.231297	0.964618	0.334736	0.628931	D-alanine--D-alanine ligase
WT:Yes_vs_WT:No	JCEPLP_13710	murC	3456.27	0.268102	0.217881	1.2305	0.218511	0.510906	UDP-N-acetylmuramate--L-alanine ligase
WT:Yes_vs_WT:No	JCEPLP_13715	murG	2265.23	0.475003	0.16013	2.96635	0.00301354	0.023966	undecaprenyldiphospho-muramoylpentapeptide beta-N-acetylglucosaminyltransferase
WT:Yes_vs_WT:No	JCEPLP_13720	ftsW	2169.9	0.338001	0.171906	1.96619	0.0492764	0.20068	cell division protein FtsW
WT:Yes_vs_WT:No	JCEPLP_13725	murD	3403.52	0.503845	0.143815	3.50343	0.000459303	0.00501406	UDP-N-acetylmuramoyl-L-alanine--D-glutamate ligase
WT:Yes_vs_WT:No	JCEPLP_13730	mraY	3161.93	0.359812	0.15333	2.34665	0.0189429	0.100151	phospho-N-acetylmuramoyl-pentapeptide-transferase
WT:Yes_vs_WT:No	JCEPLP_13735	murF	5673.93	0.4911	0.115095	4.26691	1.98198e-05	0.000363698	UDP-N-acetylmuramoyl-tripeptide--D-alanyl-D-alanine ligase
WT:Yes_vs_WT:No	JCEPLP_13740	murE	5331.06	0.628942	0.152563	4.12252	3.74749e-05	0.000640332	UDP-N-acetylmuramoyl-L-alanyl-D-glutamate--2%2C6-diaminopimelate ligase
WT:Yes_vs_WT:No	JCEPLP_13745	ftsI	6660.2	0.420043	0.282048	1.48926	0.136419	0.384549	peptidoglycan glycosyltransferase FtsI
WT:Yes_vs_WT:No	JCEPLP_13750	ftsI	565.431	0.238706	0.260883	0.914995	0.360194	0.650627	penicillin-binding protein PBP3 FtsI
WT:Yes_vs_WT:No	JCEPLP_13755	rsmH	4377.26	0.434884	0.210629	2.06469	0.0389522	0.16884	16S rRNA (cytosine(1402)-N(4))-methyltransferase RsmH
WT:Yes_vs_WT:No	JCEPLP_13760	mraZ	8744.72	0.260939	0.284646	0.916716	0.359291	0.649974	division/cell wall cluster transcriptional repressor MraZ
WT:Yes_vs_WT:No	JCEPLP_13765	cra	1949.25	0.27722	0.22771	1.21742	0.223443	0.516547	catabolite repressor/activator
WT:Yes_vs_WT:No	JCEPLP_13770	fruL	62.8071	0.318204	0.309175	1.0292	0.303385	0.5999	Putative fruR/shl operon leader peptide
WT:Yes_vs_WT:No	JCEPLP_13775	ilvN	5043.84	0.334874	0.147611	2.26863	0.023291	0.116356	acetolactate synthase small subunit
WT:Yes_vs_WT:No	JCEPLP_13780	ilvI	10075.8	0.263565	0.192996	1.36565	0.172049	0.446796	acetolactate synthase 3 large subunit
WT:Yes_vs_WT:No	JCEPLP_13785	leuO	93.9954	-0.537373	0.306864	-1.75118	0.0799153	0.274961	transcriptional regulator LeuO
WT:Yes_vs_WT:No	JCEPLP_13795	ID=JCEPLP_13795	12903.9	-0.173427	0.400251	-0.433297	0.664799	0.860608	2-isopropylmalate synthase
WT:Yes_vs_WT:No	JCEPLP_13800	leuB	13592.2	-0.019578	0.339031	-0.0577469	0.95395	0.982314	3-isopropylmalate dehydrogenase
WT:Yes_vs_WT:No	JCEPLP_13805	leuC	14951.2	0.0358282	0.236681	0.151377	0.879678	0.951723	3-isopropylmalate dehydratase large subunit
WT:Yes_vs_WT:No	JCEPLP_13810	leuD	8519.19	-0.114154	0.257486	-0.44334	0.65752	0.857383	3-isopropylmalate dehydratase small subunit
WT:Yes_vs_WT:No	JCEPLP_13815	sgrS	1.37936	-1.95314	2.27739	-0.857622	0.391101		SgrS RNA
WT:Yes_vs_WT:No	JCEPLP_13825	sgrR	755.86	0.263861	0.223834	1.17883	0.238467	0.53604	DNA-binding transcriptional regulator SgrR
WT:Yes_vs_WT:No	JCEPLP_13830	thiB	3121.23	0.329952	0.335026	0.984854	0.324696	0.619401	thiamine ABC transporter substrate binding subunit
WT:Yes_vs_WT:No	JCEPLP_13835	thiP	1472.13	0.0574647	0.416815	0.137866	0.890346	0.958344	thiamine/thiamine pyrophosphate ABC transporter permease ThiP
WT:Yes_vs_WT:No	JCEPLP_13840	thiQ	354.985	0.246169	0.288301	0.853861	0.393182	0.675721	thiamine ABC transporter ATP-binding protein ThiQ
WT:Yes_vs_WT:No	JCEPLP_13845	yabI	470.782	0.704111	0.296033	2.37849	0.0173838	0.0947101	Inner membrane protein YabI
WT:Yes_vs_WT:No	JCEPLP_13850	ID=JCEPLP_13850	7.75248	-0.268612	0.84011	-0.319734	0.74917	0.902218	DUF943 domain-containing protein
WT:Yes_vs_WT:No	JCEPLP_13860	ID=JCEPLP_13860	4.54873	-0.0480069	1.20152	-0.039955	0.968129		hypothetical protein
WT:Yes_vs_WT:No	JCEPLP_13865	araC	972.187	0.386165	0.205035	1.88341	0.0596445	0.227208	arabinose operon transcriptional regulator AraC
WT:Yes_vs_WT:No	JCEPLP_13870	araB	96.6906	-0.0693197	0.27314	-0.253788	0.799659	0.924293	ribulokinase
WT:Yes_vs_WT:No	JCEPLP_13875	araA	117.778	-0.384072	0.320283	-1.19916	0.230464	0.525311	L-arabinose isomerase
WT:Yes_vs_WT:No	JCEPLP_13880	araD	26.6782	-1.04503	0.367801	-2.8413	0.00449299	0.0329532	L-ribulose-5-phosphate 4-epimerase
WT:Yes_vs_WT:No	JCEPLP_13885	polB	920.38	0.0995534	0.297989	0.334085	0.738316	0.899018	DNA polymerase II
WT:Yes_vs_WT:No	JCEPLP_13890	rapA	1329.98	-0.244808	0.283389	-0.863858	0.387666	0.671111	RNA polymerase-associated protein RapA
WT:Yes_vs_WT:No	JCEPLP_13895	rluA	485.022	0.0424279	0.232515	0.182473	0.855211	0.941571	bifunctional tRNA pseudouridine(32) synthase/23S rRNA pseudouridine(746) synthase RluA
WT:Yes_vs_WT:No	JCEPLP_13900	naRNA4	3.02946	-0.355392	1.1398	-0.311801	0.755192		Nucleoid-associated noncoding RNA 4 (CssrE)
WT:Yes_vs_WT:No	JCEPLP_13905	djlA	482.2	0.252753	0.153884	1.64249	0.100489	0.317418	co-chaperone DjlA
WT:Yes_vs_WT:No	JCEPLP_13910	lptD	14955.3	0.107644	0.128564	0.837282	0.402434	0.68689	LPS assembly protein LptD
WT:Yes_vs_WT:No	JCEPLP_13915	surA	11373.9	0.350816	0.135179	2.59519	0.00945376	0.0592872	peptidylprolyl isomerase SurA
WT:Yes_vs_WT:No	JCEPLP_13920	pdxA	3087.42	0.0358585	0.224373	0.159817	0.873026	0.948442	4-hydroxythreonine-4-phosphate dehydrogenase PdxA
WT:Yes_vs_WT:No	JCEPLP_13925	rsmA	1717.14	-0.187159	0.198462	-0.943047	0.345657	0.63816	16S rRNA (adenine(1518)-N(6)/adenine(1519)-N(6))-dimethyltransferase RsmA
WT:Yes_vs_WT:No	JCEPLP_13930	apaG	974.915	-0.284527	0.200373	-1.41999	0.155612	0.418064	Co2+/Mg2+ efflux protein ApaG
WT:Yes_vs_WT:No	JCEPLP_13935	apaH	679.481	-0.0712806	0.2509	-0.284099	0.776334	0.915475	bis(5'-nucleosyl)-tetraphosphatase (symmetrical) ApaH
WT:Yes_vs_WT:No	JCEPLP_13940	ccdB	251.95	-0.206515	0.230505	-0.895925	0.370293	0.658484	Toxin CcdB
WT:Yes_vs_WT:No	JCEPLP_13945	ID=JCEPLP_13945	255.316	0.157322	0.208959	0.752886	0.451519	0.724027	Post-segregation antitoxin (ccd killing mechanism protein) encoded by the F plasmid
WT:Yes_vs_WT:No	JCEPLP_13950	ID=JCEPLP_13950	774.616	0.124659	0.328342	0.379662	0.704197	0.882773	dihydrofolate reductase
WT:Yes_vs_WT:No	JCEPLP_13955	kefC	681.277	0.938353	0.180766	5.19098	2.09189e-07	5.83749e-06	glutathione-regulated potassium-efflux system protein KefC
WT:Yes_vs_WT:No	JCEPLP_13960	kefF	316.54	0.392589	0.191037	2.05504	0.0398754	0.172326	glutathione-regulated potassium-efflux system oxidoreductase KefF
WT:Yes_vs_WT:No	JCEPLP_13965	yaaU	86.6968	-0.208166	0.3403	-0.611712	0.540728	0.788764	Putative metabolite transport protein YaaU
WT:Yes_vs_WT:No	JCEPLP_13970	fixX	6.10161	-1.02512	0.907647	-1.12943	0.258716		ferredoxin-like protein FixX
WT:Yes_vs_WT:No	JCEPLP_13975	fixX	36.3183	-0.145212	0.408991	-0.355048	0.722554	0.889899	ferredoxin-like protein FixX
WT:Yes_vs_WT:No	JCEPLP_13980	fixB	25.0656	-0.428538	0.569068	-0.753052	0.451419	0.724027	electron transfer flavoprotein subunit alpha/FixB family protein
WT:Yes_vs_WT:No	JCEPLP_13985	fixA	39.1436	-0.227972	0.431859	-0.527885	0.597579	0.822907	Protein FixA
WT:Yes_vs_WT:No	JCEPLP_13990	caiT	24.5198	0.225781	0.452232	0.499259	0.617597	0.835024	L-carnitine/gamma-butyrobetaine antiporter
WT:Yes_vs_WT:No	JCEPLP_13995	caiA	246.128	-0.335508	0.317872	-1.05548	0.291205	0.587733	crotonobetainyl-CoA dehydrogenase
WT:Yes_vs_WT:No	JCEPLP_14000	caiB	278.263	-0.311412	0.180916	-1.72131	0.0851942	0.286573	L-carnitine CoA-transferase
WT:Yes_vs_WT:No	JCEPLP_14005	caiC	503.036	-0.262858	0.263694	-0.996833	0.318846	0.612447	crotonobetaine/carnitine-CoA ligase
WT:Yes_vs_WT:No	JCEPLP_14010	caiD	47.8733	0.20102	0.373407	0.538341	0.590341	0.81941	crotonobetainyl-CoA hydratase
WT:Yes_vs_WT:No	JCEPLP_14015	caiE	93.2666	-0.116891	0.286884	-0.407451	0.683677	0.871653	carnitine operon protein CaiE
WT:Yes_vs_WT:No	JCEPLP_14020	caiF	83.6377	0.05279	0.314574	0.167814	0.86673	0.945523	carnitine metabolism transcriptional regulator CaiF
WT:Yes_vs_WT:No	JCEPLP_14025	carB	23747.1	0.180761	0.381709	0.473556	0.635816	0.844464	carbamoyl-phosphate synthase large subunit
WT:Yes_vs_WT:No	JCEPLP_14030	carA	9224.66	-0.181836	0.504278	-0.360586	0.718409	0.888544	carbamoyl phosphate synthase small subunit
WT:Yes_vs_WT:No	JCEPLP_14035	ES003	56.1455	-0.998141	0.8148	-1.22501	0.22057	0.513177	ES003 sRNA
WT:Yes_vs_WT:No	JCEPLP_14040	dapB	3442.22	0.239089	0.171025	1.39797	0.162121	0.428748	4-hydroxy-tetrahydrodipicolinate reductase
WT:Yes_vs_WT:No	JCEPLP_14045	ID=JCEPLP_14045	154.724	-0.610974	0.300761	-2.03143	0.0422117	0.180317	DUF805 domain-containing protein
WT:Yes_vs_WT:No	JCEPLP_14050	rihC	342.16	-0.230954	0.22183	-1.04113	0.297814	0.595123	ribonucleoside hydrolase RihC
WT:Yes_vs_WT:No	JCEPLP_14055	ispH	1168.56	0.110021	0.215062	0.511577	0.608947	0.830224	4-hydroxy-3-methylbut-2-enyl diphosphate reductase
WT:Yes_vs_WT:No	JCEPLP_14060	fkpB	1100.54	0.151156	0.24404	0.619388	0.535661	0.785599	FKBP-type peptidyl-prolyl cis-trans isomerase
WT:Yes_vs_WT:No	JCEPLP_14065	lspA	1955.98	0.214853	0.220851	0.972844	0.330631	0.625453	signal peptidase II
WT:Yes_vs_WT:No	JCEPLP_14070	ileS	20093.4	0.271099	0.161302	1.6807	0.0928222	0.30148	isoleucine--tRNA ligase
WT:Yes_vs_WT:No	JCEPLP_14075	ribF	3479.3	-0.173171	0.176688	-0.980095	0.327039	0.621401	bifunctional riboflavin kinase/FAD synthetase
WT:Yes_vs_WT:No	JCEPLP_14080	rpsT	10714.8	-0.877423	0.380561	-2.3056	0.0211327	0.108216	30S ribosomal protein S20
WT:Yes_vs_WT:No	JCEPLP_14085	nhaR	306.459	0.314698	0.182518	1.7242	0.0846709	0.285806	transcriptional activator NhaR
WT:Yes_vs_WT:No	JCEPLP_14090	nhaA	1652.02	0.868145	0.25919	3.34946	0.000809693	0.00812449	Na+/H+ antiporter NhaA
WT:Yes_vs_WT:No	JCEPLP_14095	ID=JCEPLP_14095	39.6245	0.140778	0.646611	0.217717	0.82765	0.929401	Cytoplasmic protein
WT:Yes_vs_WT:No	JCEPLP_14100	ID=JCEPLP_14100	77.8322	-0.100199	0.324787	-0.308506	0.757697	0.908198	Arylsulfatase
WT:Yes_vs_WT:No	JCEPLP_14105	ID=JCEPLP_14105	5.55069	-0.250491	0.911726	-0.274744	0.783513		Nucleoside-specific channel-forming protein Tsx
WT:Yes_vs_WT:No	JCEPLP_14110	ID=JCEPLP_14110	606.639	-0.322321	0.210598	-1.5305	0.125892	0.366261	hypothetical protein
WT:Yes_vs_WT:No	JCEPLP_14115	sok	1214.33	0.459533	0.457678	1.00405	0.315352	0.607765	sok antitoxin (CssrC)
WT:Yes_vs_WT:No	JCEPLP_14120	mokC	916.205	0.281716	0.296253	0.95093	0.34164	0.633328	type I toxin-antitoxin system toxin MokC
WT:Yes_vs_WT:No	JCEPLP_14125	dnaJ	5239.77	0.364596	0.233933	1.55854	0.119104	0.354606	molecular chaperone DnaJ
WT:Yes_vs_WT:No	JCEPLP_14130	tpke11	13.688	0.340827	0.609465	0.559223	0.576009	0.811991	tpke11
WT:Yes_vs_WT:No	JCEPLP_14135	dnaK	89016.6	0.548329	0.183193	2.99317	0.00276093	0.0223337	molecular chaperone DnaK
WT:Yes_vs_WT:No	JCEPLP_14140	yaaI	17.5506	2.35308	0.532062	4.42256	9.75396e-06	0.000195267	DUF2541 domain-containing protein
WT:Yes_vs_WT:No	JCEPLP_14145	msyB	42.6416	-0.0086102	0.379551	-0.0226852	0.981901	0.993304	acidic protein MsyB
WT:Yes_vs_WT:No	JCEPLP_14150	satP	354.624	-0.613102	0.23119	-2.65194	0.00800299	0.0524635	acetate uptake transporter
WT:Yes_vs_WT:No	JCEPLP_14155	ES036	148.472	-0.544085	0.344315	-1.5802	0.114062	0.345039	ES036 (CssrF) sRNA
WT:Yes_vs_WT:No	JCEPLP_14160	mog	377.184	0.253171	0.199563	1.26863	0.204574	0.492229	molybdopterin adenylyltransferase
WT:Yes_vs_WT:No	JCEPLP_14165	tal	14638.1	0.32853	0.156686	2.09674	0.0360166	0.159938	transaldolase B
WT:Yes_vs_WT:No	JCEPLP_14170	yaaJ	323.727	-0.0154203	0.377147	-0.0408869	0.967386	0.987701	Uncharacterized transporter YaaJ
WT:Yes_vs_WT:No	JCEPLP_14175	yaaA	953.403	-0.0154588	0.230178	-0.0671601	0.946454	0.981851	peroxide stress protein YaaA
WT:Yes_vs_WT:No	JCEPLP_14180	ID=JCEPLP_14180	919.542	2.9845	0.39603	7.53603	4.84508e-14	3.51529e-12	DUF2502 domain-containing protein
WT:Yes_vs_WT:No	JCEPLP_14185	thrC	12887.3	0.584708	0.179256	3.26187	0.0011068	0.0106091	threonine synthase
WT:Yes_vs_WT:No	JCEPLP_14190	thrB	10342.1	0.591971	0.198909	2.97609	0.00291951	0.0233645	homoserine kinase
WT:Yes_vs_WT:No	JCEPLP_14195	thrA	36779.8	0.59229	0.302382	1.95875	0.0501422	0.202458	bifunctional aspartate kinase/homoserine dehydrogenase I
WT:Yes_vs_WT:No	JCEPLP_14205	lasT	662.541	1.84463	0.239817	7.69186	1.45015e-14	1.08554e-12	tRNA/rRNA methyltransferase
WT:Yes_vs_WT:No	JCEPLP_14210	arcA	7307.28	0.075761	0.150927	0.50197	0.615689	0.834069	two-component system response regulator ArcA
WT:Yes_vs_WT:No	JCEPLP_14215	creD	138.897	0.172967	0.34329	0.50385	0.614367	0.833877	cell envelope integrity protein CreD
WT:Yes_vs_WT:No	JCEPLP_14220	creC	298.968	0.145485	0.23012	0.632211	0.527249	0.778736	two-component system sensor histidine kinase CreC
WT:Yes_vs_WT:No	JCEPLP_14225	creB	762.415	0.200646	0.19939	1.0063	0.31427	0.607168	two-component system response regulator CreB
WT:Yes_vs_WT:No	JCEPLP_14230	creA	582.275	0.04029	0.161031	0.2502	0.802433	0.924293	protein CreA
WT:Yes_vs_WT:No	JCEPLP_14235	robA	7330.3	0.759589	0.248378	3.05819	0.00222677	0.018832	MDR efflux pump AcrAB transcriptional activator RobA
WT:Yes_vs_WT:No	JCEPLP_14240	gpmB	671.677	0.357807	0.232018	1.54215	0.123036	0.361294	putative phosphoglycerate mutase GpmB
WT:Yes_vs_WT:No	JCEPLP_14245	yjjX	96.3417	0.083046	0.343293	0.24191	0.80885	0.925802	inosine/xanthosine triphosphatase
WT:Yes_vs_WT:No	JCEPLP_14250	naRNA4	12.4209	0.382928	0.668552	0.572772	0.566799	0.808782	Nucleoid-associated noncoding RNA 4 (CssrE)
WT:Yes_vs_WT:No	JCEPLP_14255	trpR	918.147	-0.343764	0.168128	-2.04466	0.0408884	0.1761	trp operon repressor
WT:Yes_vs_WT:No	JCEPLP_14260	sltY	3365.62	1.40609	0.239413	5.87308	4.27768e-09	1.55181e-07	murein transglycosylase
WT:Yes_vs_WT:No	JCEPLP_14265	ettA	6797.6	-0.0311543	0.288434	-0.108012	0.913986	0.970802	energy-dependent translational throttle protein EttA
WT:Yes_vs_WT:No	JCEPLP_14270	naRNA4	67.2088	0.387409	0.416349	0.930489	0.352118	0.642914	Nucleoid-associated noncoding RNA 4 (CssrE)
WT:Yes_vs_WT:No	JCEPLP_14275	nadR	1703.22	0.156284	0.187211	0.834801	0.40383	0.688525	multifunctional transcriptional regulator/nicotinamide-nucleotide adenylyltransferase/ribosylnicotinamide kinase NadR
WT:Yes_vs_WT:No	JCEPLP_14280	radA	1402.31	-0.0253795	0.337116	-0.075284	0.939989	0.980926	DNA repair protein RadA
WT:Yes_vs_WT:No	JCEPLP_14285	serB	1521.51	-0.115582	0.377263	-0.306369	0.759324	0.908876	phosphoserine phosphatase
WT:Yes_vs_WT:No	JCEPLP_14290	lplA	715.836	-0.276199	0.192433	-1.4353	0.151203	0.411942	YtjB family periplasmic protein
WT:Yes_vs_WT:No	JCEPLP_14295	lplA	1133.97	0.0232687	0.143637	0.161997	0.871308	0.948324	lipoate--protein ligase LplA
WT:Yes_vs_WT:No	JCEPLP_14300	ID=JCEPLP_14300	152.295	-0.220206	0.4102	-0.536826	0.591388	0.820048	HTH cro/C1-type domain-containing protein
WT:Yes_vs_WT:No	JCEPLP_14305	deoD	5816.99	0.552384	0.138316	3.99365	6.50638e-05	0.00102122	purine-nucleoside phosphorylase
WT:Yes_vs_WT:No	JCEPLP_14310	deoB	5841.62	0.906147	0.250184	3.62192	0.000292429	0.00354523	phosphopentomutase
WT:Yes_vs_WT:No	JCEPLP_14315	deoA	1385.34	0.386901	0.253729	1.52486	0.127294	0.368039	thymidine phosphorylase
WT:Yes_vs_WT:No	JCEPLP_14320	deoC	918.01	0.312981	0.27918	1.12107	0.262256	0.557533	deoxyribose-phosphate aldolase
WT:Yes_vs_WT:No	JCEPLP_14325	yjjI	482.169	-0.687271	0.395158	-1.73923	0.0819947	0.280076	Uncharacterized protein YjjI
WT:Yes_vs_WT:No	JCEPLP_14330	yjjW	35.9739	-0.292899	0.674961	-0.433949	0.664325	0.860409	Putative glycyl-radical enzyme activating enzyme YjjW
WT:Yes_vs_WT:No	JCEPLP_14335	yjjV	261.936	-0.0866796	0.235721	-0.367722	0.713081	0.885903	metal-dependent hydrolase
WT:Yes_vs_WT:No	JCEPLP_14340	yjjU	1531.48	-0.0116554	0.152963	-0.0761973	0.939262	0.980926	Uncharacterized protein YjjU
WT:Yes_vs_WT:No	JCEPLP_14345	ytjA	1133.79	2.86316	0.273135	10.4826	1.03861e-25	2.44904e-23	UPF0391 membrane protein YtjA
WT:Yes_vs_WT:No	JCEPLP_14350	osmY	8839.93	3.04973	0.203499	14.9865	9.00139e-51	1.06126e-47	molecular chaperone OsmY
WT:Yes_vs_WT:No	JCEPLP_14355	prfC	2617.19	-0.0326255	0.463086	-0.0704523	0.943834	0.981851	peptide chain release factor 3
WT:Yes_vs_WT:No	JCEPLP_14360	yjjG	519.065	-0.121362	0.247428	-0.490492	0.623786	0.837635	pyrimidine 5'-nucleotidase
WT:Yes_vs_WT:No	JCEPLP_14365	rimI	244.089	-0.504207	0.291936	-1.72711	0.0841473	0.28529	ribosomal protein S18-alanine N-acetyltransferase
WT:Yes_vs_WT:No	JCEPLP_14370	holD	347.965	-0.652645	0.321367	-2.03084	0.0422711	0.180408	DNA polymerase III subunit psi
WT:Yes_vs_WT:No	JCEPLP_14375	rsmC	1502.47	0.101789	0.323992	0.314171	0.753391	0.905914	16S rRNA (guanine(1207)-N(2))-methyltransferase RsmC
WT:Yes_vs_WT:No	JCEPLP_14380	naRNA4	32.2193	-1.05802	0.741632	-1.42662	0.153691	0.41503	Nucleoid-associated noncoding RNA 4 (CssrE)
WT:Yes_vs_WT:No	JCEPLP_14385	trnL	440.273	0.000359061	0.392813	0.000914077	0.999271	0.999483	tRNA-Leu(cag)
WT:Yes_vs_WT:No	JCEPLP_14390	trnL	115.632	0.0298794	0.419501	0.0712262	0.943218	0.981851	tRNA-Leu(cag)
WT:Yes_vs_WT:No	JCEPLP_14395	trnL	98.4928	-0.501032	0.40346	-1.24184	0.214296	0.506323	tRNA-Leu(cag)
WT:Yes_vs_WT:No	JCEPLP_14400	yjjZ	1173.4	-0.227776	0.38707	-0.588462	0.556222	0.801657	Uncharacterized protein YjjZ
WT:Yes_vs_WT:No	JCEPLP_14405	fhuF	19944.1	-0.249961	0.169572	-1.47408	0.140461	0.391781	siderophore-iron reductase FhuF
WT:Yes_vs_WT:No	JCEPLP_14410	bglJ	31.0211	0.758406	0.551633	1.37484	0.169182	0.441602	DNA-binding transcriptional activator BglJ
WT:Yes_vs_WT:No	JCEPLP_14415	yjjQ	9.53442	-0.664174	0.64826	-1.02455	0.305576	0.60121	Putative transcription factor YjjQ
WT:Yes_vs_WT:No	JCEPLP_14420	yjjP	602.667	-0.143273	0.288818	-0.496065	0.619849	0.835918	putative succinate transporter subunit YjjP
WT:Yes_vs_WT:No	JCEPLP_14425	yjjB	119.466	0.274596	0.365899	0.750469	0.452972	0.725371	threonine/serine exporter
WT:Yes_vs_WT:No	JCEPLP_14430	dnaT	465	-0.109613	0.246224	-0.445178	0.656191	0.856992	primosomal protein DnaT
WT:Yes_vs_WT:No	JCEPLP_14435	dnaC	426.237	-0.0844844	0.237628	-0.355533	0.72219	0.889899	DNA replication protein DnaC
WT:Yes_vs_WT:No	JCEPLP_14440	yjjA	335.437	0.0682377	0.251326	0.27151	0.785999	0.918091	Uncharacterized protein YjjA
WT:Yes_vs_WT:No	JCEPLP_14445	opgB	3255.11	1.19778	0.242271	4.94396	7.65499e-07	1.94091e-05	phosphatidylglycerol--membrane-oligosaccharide glycerophosphotransferase
WT:Yes_vs_WT:No	JCEPLP_14450	lgoD	25.7806	0.479425	0.594457	0.806493	0.419959	0.700823	L-galactonate oxidoreductase
WT:Yes_vs_WT:No	JCEPLP_14455	lgoR	194.913	-0.423987	0.459409	-0.922897	0.356061	0.64759	putative HTH-type transcriptional regulator LgoR
WT:Yes_vs_WT:No	JCEPLP_14460	lgoT	76.1963	0.516888	0.284301	1.8181	0.0690486	0.24991	putative L-galactonate transporter
WT:Yes_vs_WT:No	JCEPLP_14465	tsr	2882.12	-0.391157	0.356115	-1.0984	0.272029	0.570879	methyl-accepting chemotaxis protein
WT:Yes_vs_WT:No	JCEPLP_14470	btsT	3674.7	1.60517	0.32566	4.92897	8.26637e-07	2.08472e-05	pyruvate/proton symporter BtsT
WT:Yes_vs_WT:No	JCEPLP_14475	yjiX	208.647	0.191651	0.293334	0.653355	0.513527	0.76974	Uncharacterized protein YjiX
WT:Yes_vs_WT:No	JCEPLP_14480	yjiA	1382.92	0.276595	0.17893	1.54583	0.122144	0.360064	GTPase
WT:Yes_vs_WT:No	JCEPLP_14485	ID=JCEPLP_14485	133.714	0.566481	0.218788	2.58917	0.00962071	0.0601362	Toxin-antitoxin system%2C antitoxin component
WT:Yes_vs_WT:No	JCEPLP_14490	brnT	268.41	0.0666858	0.263304	0.253266	0.800063	0.924293	BrnT family toxin
WT:Yes_vs_WT:No	JCEPLP_14495	ID=JCEPLP_14495	678.241	-0.237658	0.262922	-0.903912	0.366042	0.653186	Restriction endonuclease type IV Mrr domain-containing protein
WT:Yes_vs_WT:No	JCEPLP_14500	hsdM	1430.59	-0.268476	0.282097	-0.951716	0.341241	0.633226	Type I restriction-modification system%2C DNA methylase subunit
WT:Yes_vs_WT:No	JCEPLP_14505	ID=JCEPLP_14505	509.384	-0.483396	0.344489	-1.40322	0.16055	0.425658	Type I restriction-modification system%2Cspecificity subunit S
WT:Yes_vs_WT:No	JCEPLP_14510	ID=JCEPLP_14510	2938.54	-0.27495	0.182095	-1.50993	0.131062	0.374371	Type I site-specific restriction-modification system%2C R (restriction) subunit and related helicases
WT:Yes_vs_WT:No	JCEPLP_14515	symR	4.52338	0.888376	1.04592	0.849375	0.395673		SymR antitoxin
WT:Yes_vs_WT:No	JCEPLP_14520	symE	325.425	-0.0076563	0.250505	-0.0305634	0.975618	0.99053	endoribonuclease SymE
WT:Yes_vs_WT:No	JCEPLP_14525	ID=JCEPLP_14525	4.45229	1.73955	1.39465	1.24731	0.212286		DUF1127 domain-containing protein
WT:Yes_vs_WT:No	JCEPLP_14530	yjiR	576.258	0.43423	0.185587	2.33976	0.0192961	0.101563	Uncharacterized HTH-type transcriptional regulator YjiR
WT:Yes_vs_WT:No	JCEPLP_14535	ID=JCEPLP_14535	169.028	-0.427753	0.364277	-1.17425	0.240294	0.537329	Transposase (putative) YhgA-like domain-containing protein
WT:Yes_vs_WT:No	JCEPLP_14540	mdtM	138.494	0.251743	0.282477	0.891197	0.372823	0.660991	multidrug efflux MFS transporter MdtM
WT:Yes_vs_WT:No	JCEPLP_14545	yjiN	180.311	0.379762	0.278878	1.36175	0.173276	0.448149	Uncharacterized protein YjiN
WT:Yes_vs_WT:No	JCEPLP_14550	yjiM	359.615	-0.969423	0.263528	-3.67864	0.000234482	0.00298064	double-cubane-cluster-containing anaerobic reductase
WT:Yes_vs_WT:No	JCEPLP_14555	yjiL	66.9106	-1.10464	0.356189	-3.10128	0.00192685	0.0169851	Uncharacterized protein YjiL
WT:Yes_vs_WT:No	JCEPLP_14560	ID=JCEPLP_14560	8.28096	-1.76217	0.898207	-1.96188	0.0497763	0.201965	Putative Se/S carrier protein-like domain-containing protein
WT:Yes_vs_WT:No	JCEPLP_14565	yjiK	55.572	-0.649067	0.552121	-1.17559	0.239759	0.536569	Uncharacterized protein YjiK
WT:Yes_vs_WT:No	JCEPLP_14570	yjiJ	76.1513	0.575709	0.339592	1.6953	0.0900189	0.297355	Uncharacterized protein YjiJ
WT:Yes_vs_WT:No	JCEPLP_14575	kptA	163.518	0.243532	0.341755	0.712593	0.476098	0.738578	RNA 2'-phosphotransferase
WT:Yes_vs_WT:No	JCEPLP_14580	yjiH	20.7207	-0.84351	0.619321	-1.36199	0.1732	0.448149	Uncharacterized protein YjiH
WT:Yes_vs_WT:No	JCEPLP_14585	yjiG	105.192	-0.308237	0.405423	-0.760285	0.447084	0.721578	Inner membrane protein YjiG
WT:Yes_vs_WT:No	JCEPLP_14590	iadA	1169.24	0.248458	0.296037	0.839281	0.401311	0.685968	beta-aspartyl-peptidase
WT:Yes_vs_WT:No	JCEPLP_14595	hypT	327.089	0.122659	0.203071	0.604021	0.54583	0.79375	hypochlorite stress DNA-binding transcriptional regulator HypT
WT:Yes_vs_WT:No	JCEPLP_14600	iraD	109.75	-0.127562	0.327179	-0.389884	0.696622	0.878961	anti-adapter protein IraD
WT:Yes_vs_WT:No	JCEPLP_14605	iraD	4.1564	-1.22172	1.2623	-0.967848	0.33312		iraD leader peptide
WT:Yes_vs_WT:No	JCEPLP_14620	uxuR	692.9	0.234903	0.333996	0.703311	0.481862	0.74385	Uxu operon transcriptional regulator
WT:Yes_vs_WT:No	JCEPLP_14625	uxuB	469.677	0.378597	0.220446	1.71741	0.0859042	0.28814	D-mannonate oxidoreductase
WT:Yes_vs_WT:No	JCEPLP_14630	uxuA	296.134	0.292082	0.322943	0.904439	0.365763	0.653186	mannonate dehydratase
WT:Yes_vs_WT:No	JCEPLP_14635	gntP	62.8092	-0.57649	0.402933	-1.43073	0.152507	0.413347	gluconate permease GntP
WT:Yes_vs_WT:No	JCEPLP_14640	fimH	72.9253	0.484043	0.331686	1.45934	0.144471	0.398203	type 1 fimbria D-mannose specific adhesin FimH
WT:Yes_vs_WT:No	JCEPLP_14645	fimG	21.5827	-0.575959	0.667291	-0.86313	0.388066	0.671111	FimG protein precursor
WT:Yes_vs_WT:No	JCEPLP_14650	fimF	27.5092	0.170428	0.477496	0.35692	0.721152	0.889767	type 1 fimbria minor subunit FimF
WT:Yes_vs_WT:No	JCEPLP_14655	fimD	55.2903	-0.189257	0.375887	-0.503495	0.614616	0.833877	fimbrial usher FimD
WT:Yes_vs_WT:No	JCEPLP_14660	fimC	13.3452	-0.532859	0.585624	-0.909901	0.362875	0.65193	type 1 fimbria chaperone FimC
WT:Yes_vs_WT:No	JCEPLP_14665	fimI	8.99799	0.326816	0.656243	0.49801	0.618477	0.835024	Fimbrin-like protein fimI precursor
WT:Yes_vs_WT:No	JCEPLP_14670	fimA	60.85	-0.0352594	0.36148	-0.0975417	0.922296	0.974361	Type-1 fimbrial protein%2C A chain precursor
WT:Yes_vs_WT:No	JCEPLP_14675	fimE	120.972	1.49577	0.475686	3.14444	0.00166405	0.015005	type 1 fimbria switch DNA invertase FimE
WT:Yes_vs_WT:No	JCEPLP_14680	dfsB	668.804	-0.865344	0.25771	-3.35782	0.000785593	0.00791636	DUF1706 domain-containing protein
WT:Yes_vs_WT:No	JCEPLP_14685	tnp	1070.86	-0.575151	0.171462	-3.35439	0.000795401	0.00799811	ISL3 family ISEc53 transposase
WT:Yes_vs_WT:No	JCEPLP_14690	ID=JCEPLP_14690	245.823	-0.89525	0.292595	-3.05969	0.0022157	0.0187936	Tyrosine recombinase
WT:Yes_vs_WT:No	JCEPLP_14695	ID=JCEPLP_14695	15.496	-0.625056	0.668923	-0.934422	0.350086	0.641402	hypothetical protein
WT:Yes_vs_WT:No	JCEPLP_14700	nanC	22.1798	-0.402294	0.547077	-0.735352	0.462125	0.730068	N-acetylneuraminic acid outer membrane channel NanC
WT:Yes_vs_WT:No	JCEPLP_14705	nanM	324.626	0.788447	0.204563	3.85429	0.000116066	0.00169989	N-acetylneuraminate epimerase
WT:Yes_vs_WT:No	JCEPLP_14710	nanS	123.084	0.270021	0.247335	1.09172	0.274956	0.572565	putative 9-O-acetyl-N-acetylneuraminic acid deacetylase
WT:Yes_vs_WT:No	JCEPLP_14715	yjhR	10.5682	-1.30657	0.922087	-1.41697	0.156491	0.419324	Putative uncharacterized protein YjhR
WT:Yes_vs_WT:No	JCEPLP_14720	tnp	158.129	-0.425031	0.31556	-1.34691	0.17801	0.454272	IS3 family ISEc52 transposase ORF A
WT:Yes_vs_WT:No	JCEPLP_14725	tnp	107.996	-0.445113	0.231741	-1.92074	0.0547651	0.215406	IS3 family ISEc52 transposase
WT:Yes_vs_WT:No	JCEPLP_14730	yjhX	119.794	-0.696859	0.512372	-1.36006	0.17381	0.448282	UPF0386 protein YjhX
WT:Yes_vs_WT:No	JCEPLP_14735	yhbS	15.9032	-0.910076	0.718702	-1.26628	0.205414	0.492743	putative N-acetyltransferase YhbS
WT:Yes_vs_WT:No	JCEPLP_14740	cfa	85.7991	-0.0687259	0.273105	-0.251646	0.801315	0.924293	Cyclopropane fatty-acyl-phospholipid synthase and related methyltransferases
WT:Yes_vs_WT:No	JCEPLP_14745	ID=JCEPLP_14745	92.829	0.238374	0.321682	0.741025	0.458678	0.727835	Putative zinc ribbon domain-containing protein
WT:Yes_vs_WT:No	JCEPLP_14750	sgcX	84.9435	-0.0152671	0.291164	-0.0524347	0.958182	0.983149	Putative aminopeptidase SgcX
WT:Yes_vs_WT:No	JCEPLP_14755	sgcB	16.805	-0.132534	0.504092	-0.262917	0.792615	0.920229	Putative phosphotransferase enzyme IIB component SgcB
WT:Yes_vs_WT:No	JCEPLP_14760	sgcC	77.6704	0.363114	0.286691	1.26657	0.205311	0.492743	Putative permease IIC component
WT:Yes_vs_WT:No	JCEPLP_14765	sgcQ	117.237	0.355196	0.245906	1.44444	0.148616	0.406774	BtpA family protein SgcQ
WT:Yes_vs_WT:No	JCEPLP_14770	sgcA	127.948	0.786279	0.212996	3.69153	0.000222912	0.00288504	Putative phosphotransferase IIA component SgcA
WT:Yes_vs_WT:No	JCEPLP_14775	sgcE	57.6591	0.86764	0.412142	2.10519	0.0352744	0.157981	ribulose-phosphate 3 epimerase family protein
WT:Yes_vs_WT:No	JCEPLP_14780	sgcR	97.1287	-0.188616	0.289036	-0.65257	0.514033	0.76974	Putative sgc region transcriptional regulator
WT:Yes_vs_WT:No	JCEPLP_14785	yjhI	13.6456	0.462122	0.559438	0.826048	0.408777	0.690857	Uncharacterized HTH-type transcriptional regulator YjhI
WT:Yes_vs_WT:No	JCEPLP_14790	yjhH	98.1933	-0.567401	0.328843	-1.72545	0.0844466	0.285706	putative 2-dehydro-3-deoxy-D-pentonate aldolase YjhH
WT:Yes_vs_WT:No	JCEPLP_14795	yjhG	331.679	-0.0563228	0.175259	-0.321368	0.747931	0.901969	xylonate dehydratase YjhG
WT:Yes_vs_WT:No	JCEPLP_14800	yjhF	67.2174	-0.146672	0.262335	-0.559103	0.576092	0.811991	Uncharacterized permease YjhF
WT:Yes_vs_WT:No	JCEPLP_14805	yjhU	1663.35	0.165155	0.138674	1.19096	0.233669	0.528592	Uncharacterized transcriptional regulator YjhU
WT:Yes_vs_WT:No	JCEPLP_14810	ID=JCEPLP_14810	107.557	0.151129	0.280779	0.538248	0.590406	0.81941	Integral membrane protein
WT:Yes_vs_WT:No	JCEPLP_14815	ald2	97.1939	0.292592	0.274603	1.06551	0.286645	0.584216	5-methylthioribulose-1-phosphate/5-deoxyribulose-1-phosphate aldolase
WT:Yes_vs_WT:No	JCEPLP_14820	mtnA	307.179	0.387877	0.220908	1.75583	0.0791175	0.273347	S-methyl-5-thioribose-1-phosphate isomerase
WT:Yes_vs_WT:No	JCEPLP_14825	mtnK	331.192	0.629444	0.249228	2.52557	0.011551	0.0695718	S-methyl-5-thioribose kinase
WT:Yes_vs_WT:No	JCEPLP_14830	ID=JCEPLP_14830	17.2244	-0.914656	0.554213	-1.65037	0.0988673	0.313978	Glycosyltransferase
WT:Yes_vs_WT:No	JCEPLP_14835	ID=JCEPLP_14835	3094.87	-0.18763	0.215047	-0.872506	0.382932	0.668113	AAA family ATPase
WT:Yes_vs_WT:No	JCEPLP_14840	tnp	114.675	-0.603323	0.266317	-2.26543	0.0234861	0.116959	IS3 family ISEc52 transposase ORF A
WT:Yes_vs_WT:No	JCEPLP_14845	tnp	115.268	-0.688276	0.245659	-2.80175	0.00508261	0.0364834	IS3 family ISEc52 transposase
WT:Yes_vs_WT:No	JCEPLP_14850	ID=JCEPLP_14850	89.8424	-0.887942	0.308312	-2.88001	0.00397665	0.0298154	AAA family ATPase
WT:Yes_vs_WT:No	JCEPLP_14855	ID=JCEPLP_14855	57.2872	-0.640281	0.284327	-2.25192	0.0243272	0.120765	Restriction endonuclease
WT:Yes_vs_WT:No	JCEPLP_14860	ID=JCEPLP_14860	641.83	-0.582381	0.39304	-1.48174	0.138411	0.388539	Alw26I/Eco31I/Esp3I family type II restriction endonuclease
WT:Yes_vs_WT:No	JCEPLP_14865	dcm	1504.43	-0.435091	0.25854	-1.68288	0.092399	0.300727	DNA (cytosine-5-)-methyltransferase
WT:Yes_vs_WT:No	JCEPLP_14870	ID=JCEPLP_14870	1440.89	-0.337358	0.379361	-0.889281	0.373852	0.661418	Alw26I/Eco31I/Esp3I family type II restriction adenine-specific DNA-methyltransferase
WT:Yes_vs_WT:No	JCEPLP_14875	ID=JCEPLP_14875	38.6587	-0.156775	0.469712	-0.333769	0.738554	0.899068	Transposase
WT:Yes_vs_WT:No	JCEPLP_14880	ID=JCEPLP_14880	31.6378	-0.0842483	0.618723	-0.136165	0.891691	0.958344	Restriction methylase
WT:Yes_vs_WT:No	JCEPLP_14885	ID=JCEPLP_14885	105.559	-0.404553	0.377584	-1.07143	0.283977	0.581393	Aec77
WT:Yes_vs_WT:No	JCEPLP_14890	ID=JCEPLP_14890	1.62265	0.921812	1.89046	0.487612	0.625824		Toxin
WT:Yes_vs_WT:No	JCEPLP_14895	ID=JCEPLP_14895	4.69294	0.0764998	1.2968	0.0589911	0.952959		YagB/YeeU/YfjZ family protein
WT:Yes_vs_WT:No	JCEPLP_14910	radC	5.37463	0.283067	1.0268	0.275679	0.782794		DNA repair protein RadC%2C contains a helix-hairpin-helix DNA-binding motif
WT:Yes_vs_WT:No	JCEPLP_14915	ID=JCEPLP_14915	8.09228	-0.249453	0.888991	-0.280602	0.779016	0.915475	Antirestriction protein
WT:Yes_vs_WT:No	JCEPLP_14920	ID=JCEPLP_14920	11.3642	1.04109	0.664563	1.56657	0.117215	0.350529	DUF945 domain-containing protein
WT:Yes_vs_WT:No	JCEPLP_14925	ID=JCEPLP_14925	9.06842	-0.66701	0.643956	-1.0358	0.300295	0.596793	DUF905 domain-containing protein
WT:Yes_vs_WT:No	JCEPLP_14930	ID=JCEPLP_14930	2050.28	0.0234596	0.367261	0.0638772	0.949068	0.981851	Ag43/Cah family autotransporter adhesin
WT:Yes_vs_WT:No	JCEPLP_14935	yeeP	22.5212	-1.53855	0.653066	-2.35589	0.0184784	0.0984679	putative GTPase
WT:Yes_vs_WT:No	JCEPLP_14940	ID=JCEPLP_14940	1281.64	0.20664	0.1907	1.08359	0.278549	0.575424	Ybl124
WT:Yes_vs_WT:No	JCEPLP_14950	ID=JCEPLP_14950	7.36153	-0.382788	1.03884	-0.368475	0.712519	0.885672	Aec62
WT:Yes_vs_WT:No	JCEPLP_14960	ID=JCEPLP_14960	3.41082	-0.257545	1.42211	-0.1811	0.856289		Inovirus Gp2 family protein
WT:Yes_vs_WT:No	JCEPLP_14965	ID=JCEPLP_14965	1.47945	-4.07205	2.06814	-1.96894	0.0489595		Ybl85
WT:Yes_vs_WT:No	JCEPLP_14970	ID=JCEPLP_14970	16.9536	0.340771	0.530064	0.642886	0.520298	0.775024	DNA-directed RNA polymerase%2C beta subunit/140 kD subunit
WT:Yes_vs_WT:No	JCEPLP_14975	ID=JCEPLP_14975	30.68	-0.113341	0.481737	-0.235275	0.813995	0.927782	Transposase
WT:Yes_vs_WT:No	JCEPLP_14980	tnpB	12.7402	-0.540283	0.633309	-0.853111	0.393598	0.675721	IS66 family insertion sequence element accessory protein TnpB
WT:Yes_vs_WT:No	JCEPLP_14985	tnp	167.086	0.196976	0.240067	0.820504	0.411929	0.692569	IS66 family transposase
WT:Yes_vs_WT:No	JCEPLP_14990	ID=JCEPLP_14990	744.532	0.279229	0.240934	1.15895	0.246478	0.5428	Uncharacterized conserved protein%2C contains a phytase-like domain
WT:Yes_vs_WT:No	JCEPLP_14995	tnp	27.9555	0.459763	0.613936	0.748878	0.453931	0.725539	IS1 family transposase
WT:Yes_vs_WT:No	JCEPLP_15000	ykiE	671.333	0.909001	0.436304	2.08341	0.0372135	0.162952	Protein YkiE
WT:Yes_vs_WT:No	JCEPLP_15005	fecI	2461.33	-0.805768	0.148461	-5.42746	5.71627e-08	1.75051e-06	RNA polymerase sigma factor FecI
WT:Yes_vs_WT:No	JCEPLP_15010	fecR	2427.64	-0.626086	0.201617	-3.10532	0.00190073	0.0167862	ferric citrate uptake sigma factor regulator FecR
WT:Yes_vs_WT:No	JCEPLP_15015	fecA	2252.4	-0.587525	0.152573	-3.85078	0.000117741	0.00171378	Fe(3+) dicitrate transport protein FecA
WT:Yes_vs_WT:No	JCEPLP_15020	fecB	498.672	-0.417757	0.19652	-2.12577	0.0335223	0.152011	Fe(3+) dicitrate ABC transporter substrate-binding protein FecB
WT:Yes_vs_WT:No	JCEPLP_15025	fecC	265.686	-0.60548	0.318555	-1.90071	0.0573399	0.221108	iron-dicitrate ABC transporter permease FecC
WT:Yes_vs_WT:No	JCEPLP_15030	fecD	123.457	-0.172291	0.366546	-0.47004	0.638326	0.845366	Fe(3+) dicitrate ABC transporter permease subunit FecD
WT:Yes_vs_WT:No	JCEPLP_15035	fecE	312.771	-0.290583	0.270651	-1.07364	0.282982	0.580846	Fe(3+) dicitrate ABC transporter ATP-binding protein FecE
WT:Yes_vs_WT:No	JCEPLP_15040	yjhV	5.51761	-1.11746	0.784335	-1.42472	0.154239		Putative protein YjhV
WT:Yes_vs_WT:No	JCEPLP_15045	tnp	5.8526	-0.656077	0.999097	-0.65667	0.511393		IS3 family transposase
WT:Yes_vs_WT:No	JCEPLP_15050	ID=JCEPLP_15050	10.2706	-0.0718443	0.60014	-0.119713	0.904711	0.96661	IS3 family transposase
WT:Yes_vs_WT:No	JCEPLP_15055	tnp	415.582	-0.304902	0.23938	-1.27371	0.202765	0.490816	IS30 family IS30 transposase
WT:Yes_vs_WT:No	JCEPLP_15060	ID=JCEPLP_15060	92.3258	-0.617223	0.276297	-2.23391	0.0254892	0.124309	Transposase
WT:Yes_vs_WT:No	JCEPLP_15065	ID=JCEPLP_15065	33.0993	-0.912665	0.468373	-1.94859	0.051345	0.205729	Lysogenic conversion protein from Bacteriophage P2-EC53
WT:Yes_vs_WT:No	JCEPLP_15070	ID=JCEPLP_15070	2082.86	-0.520718	0.277924	-1.8736	0.0609858	0.230363	DUF4145 domain-containing protein
WT:Yes_vs_WT:No	JCEPLP_15075	hipB	15.683	-0.375352	0.537874	-0.697843	0.485276	0.745945	Transcriptional regulator%2C contains XRE-family HTH domain
WT:Yes_vs_WT:No	JCEPLP_15080	ID=JCEPLP_15080	513.217	0.136236	0.291171	0.46789	0.639863	0.846414	Putative transmembrane protein
WT:Yes_vs_WT:No	JCEPLP_15085	ID=JCEPLP_15085	451.269	-0.319221	0.2674	-1.19379	0.232559	0.527429	DUF4062 domain-containing protein
WT:Yes_vs_WT:No	JCEPLP_15090	ID=JCEPLP_15090	68.7713	-0.0716096	0.443414	-0.161496	0.871703	0.948442	Recombinase family protein
WT:Yes_vs_WT:No	JCEPLP_15095	ID=JCEPLP_15095	10.3713	-0.232598	0.659721	-0.352571	0.72441	0.891229	hypothetical protein
WT:Yes_vs_WT:No	JCEPLP_15100	ID=JCEPLP_15100	44.5543	-0.690056	0.381171	-1.81036	0.07024	0.252671	DUF1643 domain-containing protein
WT:Yes_vs_WT:No	JCEPLP_15105	ID=JCEPLP_15105	170.594	0.14337	0.251213	0.570711	0.568195	0.809658	NIPSNAP family protein
WT:Yes_vs_WT:No	JCEPLP_15110	ID=JCEPLP_15110	441.65	-0.687461	0.232314	-2.95919	0.00308446	0.0243249	Integrase
WT:Yes_vs_WT:No	JCEPLP_15115	trnL	354.913	-0.262604	0.344331	-0.76265	0.445672	0.720038	tRNA-Leu(caa)
WT:Yes_vs_WT:No	JCEPLP_15120	ahr	423.146	1.55739	0.17902	8.69954	3.33241e-18	3.83308e-16	NADPH-dependent aldehyde reductase Ahr
WT:Yes_vs_WT:No	JCEPLP_15125	yjgR	562.057	1.4258	0.168793	8.44698	2.98932e-17	2.9995e-15	Uncharacterized protein YjgR
WT:Yes_vs_WT:No	JCEPLP_15130	lptG	2108.76	0.330812	0.152089	2.17512	0.0296215	0.138774	LPS export ABC transporter permease LptG
WT:Yes_vs_WT:No	JCEPLP_15135	lptF	1650.83	0.407878	0.200743	2.03184	0.04217	0.180302	LPS export ABC transporter permease LptF
WT:Yes_vs_WT:No	JCEPLP_15140	pepA	9236.49	0.350496	0.256735	1.36521	0.172188	0.446911	leucyl aminopeptidase
WT:Yes_vs_WT:No	JCEPLP_15145	Ysr276	10.0752	0.625952	0.618237	1.01248	0.311309	0.604573	Yersinia sRNA 276
WT:Yes_vs_WT:No	JCEPLP_15150	naRNA4	11.3997	0.516718	0.638579	0.809168	0.418419	0.698995	Nucleoid-associated noncoding RNA 4 (CssrE)
WT:Yes_vs_WT:No	JCEPLP_15155	naRNA4	6.7025	-0.605344	0.887967	-0.681719	0.495416	0.752618	Nucleoid-associated noncoding RNA 4 (CssrE)
WT:Yes_vs_WT:No	JCEPLP_15160	holC	1198.47	-0.101175	0.262845	-0.384924	0.700294	0.880945	DNA polymerase III subunit chi
WT:Yes_vs_WT:No	JCEPLP_15165	valS	13904.4	0.0341182	0.244092	0.139776	0.888837	0.957678	valine--tRNA ligase
WT:Yes_vs_WT:No	JCEPLP_15170	ID=JCEPLP_15170	113.766	-0.0811483	0.274549	-0.29557	0.767559	0.91271	DUF898 domain-containing protein
WT:Yes_vs_WT:No	JCEPLP_15175	argA	608.51	0.304211	0.180383	1.68647	0.0917059	0.299373	N-acetylglutamate synthase or related acetyltransferase%2C GNAT family
WT:Yes_vs_WT:No	JCEPLP_15180	rraB	924.24	0.0980184	0.279905	0.350184	0.7262	0.892559	ribonuclease E inhibitor RraB
WT:Yes_vs_WT:No	JCEPLP_15185	argF	8741.96	-0.338251	0.320666	-1.05484	0.291498	0.587733	ornithine carbamoyltransferase
WT:Yes_vs_WT:No	JCEPLP_15190	ID=JCEPLP_15190	184.935	-0.0819883	0.402467	-0.203714	0.838577	0.933988	Toxin-antitoxin biofilm protein
WT:Yes_vs_WT:No	JCEPLP_15195	arcA	37.2232	-0.982214	0.837347	-1.17301	0.240793	0.53768	arginine deiminase
WT:Yes_vs_WT:No	JCEPLP_15200	arcC	21.2576	-1.38599	0.557366	-2.48667	0.0128944	0.0757891	carbamate kinase
WT:Yes_vs_WT:No	JCEPLP_15205	argF	28.999	-0.283858	0.499075	-0.568769	0.569513	0.81015	ornithine carbamoyltransferase
WT:Yes_vs_WT:No	JCEPLP_15210	yfcC	679.211	-0.407764	0.181499	-2.24665	0.0246623	0.122043	putative membrane transporter YfcC%2C affects glyoxylate shunt
WT:Yes_vs_WT:No	JCEPLP_15215	ID=JCEPLP_15215	600.45	-0.624291	0.231777	-2.6935	0.00707054	0.0472323	Arginine repressor
WT:Yes_vs_WT:No	JCEPLP_15220	pyrB	4449.07	-0.0606834	0.229986	-0.263857	0.79189	0.920229	aspartate carbamoyltransferase
WT:Yes_vs_WT:No	JCEPLP_15225	pyrI	1281.9	-0.0548665	0.19482	-0.281626	0.77823	0.915475	aspartate carbamoyltransferase regulatory subunit
WT:Yes_vs_WT:No	JCEPLP_15230	ridA	3551.63	-0.10973	0.201553	-0.544423	0.58615	0.816387	2-iminobutanoate/2-iminopropanoate deaminase
WT:Yes_vs_WT:No	JCEPLP_15235	mgtA	2565.34	3.07936	0.193645	15.902	6.13422e-57	9.64299e-54	magnesium-translocating P-type ATPase
WT:Yes_vs_WT:No	JCEPLP_15245	treR	924.452	0.190409	0.140194	1.35818	0.174407	0.448719	trehalose operon repressor TreR
WT:Yes_vs_WT:No	JCEPLP_15250	treB	355.384	0.210831	0.430875	0.489309	0.624623	0.837641	PTS trehalose transporter subunit IIBC
WT:Yes_vs_WT:No	JCEPLP_15255	treC	259.905	-0.109698	0.362658	-0.302483	0.762284	0.909816	alpha%2Calpha-phosphotrehalase
WT:Yes_vs_WT:No	JCEPLP_15260	nrdD	1636.92	-0.996658	0.272381	-3.65906	0.000253145	0.00318355	anaerobic ribonucleoside-triphosphate reductase
WT:Yes_vs_WT:No	JCEPLP_15265	nrdG	181.056	-1.1666	0.462129	-2.5244	0.0115897	0.069627	anaerobic ribonucleoside-triphosphate reductase-activating protein
WT:Yes_vs_WT:No	JCEPLP_15270	cybC	373.006	0.243	0.239241	1.01571	0.309767	0.603636	cytochrome b562
WT:Yes_vs_WT:No	JCEPLP_15275	pmbA	3507.7	0.397049	0.208165	1.90738	0.0564717	0.219374	metalloprotease PmbA
WT:Yes_vs_WT:No	JCEPLP_15280	yjgA	1317.75	0.303562	0.162722	1.86553	0.0621072	0.233199	ribosome biogenesis factor YjgA
WT:Yes_vs_WT:No	JCEPLP_15285	naRNA4	45.7536	-0.0942592	0.486944	-0.193573	0.84651	0.938364	Nucleoid-associated noncoding RNA 4 (CssrE)
WT:Yes_vs_WT:No	JCEPLP_15290	mpl	4132.75	0.231606	0.156512	1.4798	0.138927	0.389122	UDP-N-acetylmuramate:L-alanyl-gamma-D-glutamyl-meso-diaminopimelate ligase
WT:Yes_vs_WT:No	JCEPLP_15295	fbp	4484.69	0.521807	0.232756	2.24187	0.02497	0.122777	class 1 fructose-bisphosphatase
WT:Yes_vs_WT:No	JCEPLP_15300	yjfF	120.109	0.103323	0.314715	0.328307	0.74268	0.901216	galactofuranose ABC transporter%2C permease protein YjfF
WT:Yes_vs_WT:No	JCEPLP_15305	ytfT	52.8833	0.528339	0.430497	1.22728	0.219718	0.512447	galactofuranose ABC transporter%2C ATP-binding protein YtfT
WT:Yes_vs_WT:No	JCEPLP_15310	ytfR	120.869	0.270586	0.228206	1.18571	0.235736	0.53193	Galactofuranose transporter ATP-binding protein YtfR
WT:Yes_vs_WT:No	JCEPLP_15315	naRNA4	13.5259	-0.53919	0.578145	-0.932621	0.351016	0.642371	Nucleoid-associated noncoding RNA 4 (CssrE)
WT:Yes_vs_WT:No	JCEPLP_15320	ytfQ	90.7952	0.538223	0.324829	1.65694	0.097531	0.311202	galactofuranose ABC transporter substrate-binding protein YtfQ
WT:Yes_vs_WT:No	JCEPLP_15325	ppa	9968.57	-0.214135	0.257734	-0.830837	0.406065	0.690405	inorganic diphosphatase
WT:Yes_vs_WT:No	JCEPLP_15330	esiB	139.476	-0.0107466	0.343848	-0.031254	0.975067	0.99053	Secretory immunoglobulin A-binding protein EsiB
WT:Yes_vs_WT:No	JCEPLP_15335	ytfP	1658.79	-0.243952	0.213856	-1.14073	0.253982	0.549692	Gamma-glutamylcyclotransferase family protein YtfP
WT:Yes_vs_WT:No	JCEPLP_15340	tamB	4444.62	0.282907	0.142119	1.99064	0.0465207	0.192957	autotransporter assembly complex protein TamB
WT:Yes_vs_WT:No	JCEPLP_15345	tamA	2329.13	-0.0143753	0.140075	-0.102626	0.91826	0.972057	autotransporter assembly complex protein TamA
WT:Yes_vs_WT:No	JCEPLP_15350	msrA	3634.59	0.642453	0.182284	3.52447	0.000424338	0.00470865	Peptide methionine sulfoxide reductase MsrA
WT:Yes_vs_WT:No	JCEPLP_15355	STnc450	156.642	0.211988	0.330991	0.640466	0.521869	0.77565	Enterobacterial sRNA STnc450
WT:Yes_vs_WT:No	JCEPLP_15360	paeA	960.562	-0.669572	0.250494	-2.67301	0.00751736	0.0500733	Polyamine export protein
WT:Yes_vs_WT:No	JCEPLP_15365	ytfK	4166.55	2.57356	0.31412	8.19292	2.54962e-16	2.26868e-14	Uncharacterized protein YtfK
WT:Yes_vs_WT:No	JCEPLP_15370	ytfJ	325	-0.0832683	0.305608	-0.272468	0.785262	0.918043	Uncharacterized protein YtfJ
WT:Yes_vs_WT:No	JCEPLP_15375	cysQ	1923.21	0.728065	0.21838	3.33394	0.000856253	0.00851917	3'(2')%2C5'-bisphosphate nucleotidase CysQ
WT:Yes_vs_WT:No	JCEPLP_15380	ES239	165.17	1.15389	0.451578	2.55523	0.0106117	0.0653992	ES239 sRNA
WT:Yes_vs_WT:No	JCEPLP_15385	cpdB	1682.09	0.0104629	0.165141	0.0633571	0.949482	0.981851	2'%2C3'-cyclic-nucleotide 2'-phosphodiesterase
WT:Yes_vs_WT:No	JCEPLP_15390	ytfH	45.5434	0.642923	0.439935	1.4614	0.143904	0.397338	Uncharacterized HTH-type transcriptional regulator YtfH
WT:Yes_vs_WT:No	JCEPLP_15395	qorB	301.12	0.545588	0.26166	2.0851	0.0370599	0.162802	NAD(P)H:quinone oxidoreductase
WT:Yes_vs_WT:No	JCEPLP_15400	ytfF	199.809	0.345895	0.27161	1.2735	0.202841	0.490816	Inner membrane protein YtfF
WT:Yes_vs_WT:No	JCEPLP_15405	ytfE	39.2136	0.679912	0.473178	1.43691	0.150745	0.411232	iron-sulfur cluster repair protein YtfE
WT:Yes_vs_WT:No	JCEPLP_15410	cycA	1922.04	0.286721	0.182118	1.57437	0.115402	0.346868	D-serine/D-alanine/glycine transporter
WT:Yes_vs_WT:No	JCEPLP_15415	fklB	2503.68	0.630831	0.36549	1.72599	0.0843498	0.285706	FKBP-type peptidyl-prolyl cis-trans isomerase
WT:Yes_vs_WT:No	JCEPLP_15420	ytfB	3255.84	0.530696	0.29773	1.78248	0.0746718	0.262408	cell division protein YtfB
WT:Yes_vs_WT:No	JCEPLP_15425	acrR	395.421	-0.0226145	0.24471	-0.0924131	0.92637	0.976462	DNA-binding protein%2C AcrR family%2C includes nucleoid occlusion protein SlmA
WT:Yes_vs_WT:No	JCEPLP_15430	fabG	8.46231	0.436512	0.767213	0.568959	0.569384	0.81015	3-ketoacyl-ACP reductase
WT:Yes_vs_WT:No	JCEPLP_15435	ycjR	9.4363	-0.431447	0.783974	-0.550333	0.582091	0.815065	Sugar phosphate isomerase/epimerase
WT:Yes_vs_WT:No	JCEPLP_15440	ID=JCEPLP_15440	12.4068	0.477475	0.73203	0.652261	0.514233	0.76974	Acyl-CoA hydratase
WT:Yes_vs_WT:No	JCEPLP_15445	ydiF	48.9392	0.21868	0.373356	0.585714	0.558068	0.802638	Acetate CoA-transferase YdiF
WT:Yes_vs_WT:No	JCEPLP_15450	ID=JCEPLP_15450	50.5029	-0.232298	0.371334	-0.625578	0.531592	0.782944	FAD-binding protein
WT:Yes_vs_WT:No	JCEPLP_15455	ID=JCEPLP_15455	13.3614	0.212678	0.647867	0.328274	0.742704	0.901216	MFS transporter
WT:Yes_vs_WT:No	JCEPLP_15460	hipA	31.8554	-0.246598	0.325002	-0.758759	0.447997	0.722028	HipA domain-containing protein
WT:Yes_vs_WT:No	JCEPLP_15465	hipA	73.1189	-0.13983	0.25227	-0.554289	0.579381	0.813423	HipA N-terminal subdomain 1 domain-containing protein
WT:Yes_vs_WT:No	JCEPLP_15470	ID=JCEPLP_15470	284.767	0.0297599	0.182006	0.163511	0.870116	0.948111	Helix-turn-helix domain-containing protein
WT:Yes_vs_WT:No	JCEPLP_15475	rplI	13277.8	-0.105407	0.27842	-0.378589	0.704993	0.883536	50S ribosomal protein L9
WT:Yes_vs_WT:No	JCEPLP_15480	rpsR	8421.25	-0.243419	0.350775	-0.693947	0.487715	0.747503	30S ribosomal protein S18
WT:Yes_vs_WT:No	JCEPLP_15485	priB	16246.8	-0.331707	0.271417	-1.22213	0.221659	0.514947	primosomal replication protein N
WT:Yes_vs_WT:No	JCEPLP_15490	rpsF	17158.7	-0.122912	0.383544	-0.320464	0.748616	0.901969	30S ribosomal protein S6
WT:Yes_vs_WT:No	JCEPLP_15495	yjfY	26.6121	1.06807	0.469489	2.27497	0.0229078	0.114685	Uncharacterized protein YjfY
WT:Yes_vs_WT:No	JCEPLP_15500	ulaF	94.7887	0.300109	0.275786	1.0882	0.276509	0.573621	L-ribulose-5-phosphate 4-epimerase UlaF
WT:Yes_vs_WT:No	JCEPLP_15505	ulaE	108.949	0.00659524	0.250799	0.0262969	0.979021	0.991898	L-ribulose-5-phosphate 3-epimerase UlaE
WT:Yes_vs_WT:No	JCEPLP_15510	ulaD	101.857	0.135446	0.358104	0.378232	0.705258	0.883558	3-keto-L-gulonate-6-phosphate decarboxylase UlaD
WT:Yes_vs_WT:No	JCEPLP_15515	ulaC	37.5993	0.226475	0.400693	0.565208	0.571932	0.81139	PTS ascorbate transporter subunit IIA
WT:Yes_vs_WT:No	JCEPLP_15520	ulaB	35.2622	0.617145	0.517507	1.19253	0.233052	0.527639	PTS ascorbate transporter subunit IIB
WT:Yes_vs_WT:No	JCEPLP_15525	ulaA	61.3444	0.52824	0.311261	1.6971	0.0896785	0.296997	PTS ascorbate transporter subunit IIC
WT:Yes_vs_WT:No	JCEPLP_15530	ulaG	303.983	0.238164	0.222372	1.07102	0.284162	0.581393	L-ascorbate 6-phosphate lactonase
WT:Yes_vs_WT:No	JCEPLP_15535	ulaR	317.959	0.0293559	0.252633	0.1162	0.907494	0.967174	HTH-type transcriptional regulator UlaR
WT:Yes_vs_WT:No	JCEPLP_15540	yjfP	363.001	0.447597	0.208464	2.14712	0.031784	0.14681	esterase
WT:Yes_vs_WT:No	JCEPLP_15545	bsmA	357.609	0.585531	0.317388	1.84485	0.0650598	0.240157	biofilm peroxide resistance protein BsmA
WT:Yes_vs_WT:No	JCEPLP_15550	yjfN	1632.2	5.07924	0.392482	12.9413	2.63014e-38	1.24037e-35	protease activator YjfN
WT:Yes_vs_WT:No	JCEPLP_15555	aidB	450.435	0.832846	0.243548	3.41963	0.000627057	0.00657156	isovaleryl-CoA dehydrogenase
WT:Yes_vs_WT:No	JCEPLP_15560	yjfC	103.421	-0.342841	0.335973	-1.02044	0.307519	0.601632	Putative acid--amine ligase YjfC
WT:Yes_vs_WT:No	JCEPLP_15565	yjfM	15.6294	-1.07444	0.597072	-1.79952	0.0719372	0.255464	Uncharacterized protein YjfM
WT:Yes_vs_WT:No	JCEPLP_15570	yjfL	7.86052	-1.47591	0.785022	-1.88008	0.0600967	0.228097	UPF0719 inner membrane protein YjfL
WT:Yes_vs_WT:No	JCEPLP_15575	yjfK	15.2026	-0.715063	0.567858	-1.25923	0.207948	0.495294	Uncharacterized protein YjfK
WT:Yes_vs_WT:No	JCEPLP_15580	yjfJ	58.9024	-0.381514	0.291521	-1.3087	0.190636	0.471937	Uncharacterized protein YjfJ
WT:Yes_vs_WT:No	JCEPLP_15585	yjfI	57.7379	-0.669971	0.540754	-1.23896	0.215361	0.506919	Uncharacterized protein YjfI
WT:Yes_vs_WT:No	JCEPLP_15590	rlmB	2042.12	0.155444	0.209842	0.740764	0.458836	0.727841	23S rRNA (guanosine(2251)-2'-O)-methyltransferase RlmB
WT:Yes_vs_WT:No	JCEPLP_15595	rnr	10714.1	0.397981	0.225211	1.76715	0.0772036	0.268901	ribonuclease R
WT:Yes_vs_WT:No	JCEPLP_15600	nsrR	665.285	0.0216526	0.26051	0.0831162	0.933759	0.979668	nitric oxide-sensing transcriptional repressor NsrR
WT:Yes_vs_WT:No	JCEPLP_15605	purA	25869.1	-0.164648	0.213554	-0.77099	0.440713	0.715216	adenylosuccinate synthase
WT:Yes_vs_WT:No	JCEPLP_15610	yjeT	23.9606	-0.119366	0.521196	-0.229023	0.818851	0.92782	Uncharacterized protein YjeT
WT:Yes_vs_WT:No	JCEPLP_15615	hflC	8038.59	0.466174	0.237016	1.96685	0.049201	0.200546	protease modulator HflC
WT:Yes_vs_WT:No	JCEPLP_15620	hflK	9646.45	0.462441	0.210361	2.19833	0.0279258	0.132227	FtsH protease activity modulator HflK
WT:Yes_vs_WT:No	JCEPLP_15625	hflX	11893.6	0.12943	0.203223	0.636888	0.524198	0.776293	ribosome rescue GTPase HflX
WT:Yes_vs_WT:No	JCEPLP_15630	hfq	14006	0.0562739	0.209923	0.268069	0.788646	0.919697	RNA chaperone Hfq
WT:Yes_vs_WT:No	JCEPLP_15635	miaA	13824.9	0.370684	0.167401	2.21435	0.0268046	0.128477	tRNA (adenosine(37)-N6)-dimethylallyltransferase MiaA
WT:Yes_vs_WT:No	JCEPLP_15640	mutL	2764.81	0.224878	0.191223	1.176	0.239594	0.536569	DNA mismatch repair endonuclease MutL
WT:Yes_vs_WT:No	JCEPLP_15645	amiB	2138.85	0.194693	0.205871	0.945705	0.344299	0.636751	N-acetylmuramoyl-L-alanine amidase AmiB
WT:Yes_vs_WT:No	JCEPLP_15650	tsaE	473.501	-0.0054638	0.16417	-0.0332814	0.97345	0.9899	tRNA (adenosine(37)-N6)-threonylcarbamoyltransferase complex ATPase subunit type 1 TsaE
WT:Yes_vs_WT:No	JCEPLP_15655	nnr	1431.99	0.496111	0.183412	2.70489	0.0068326	0.0459665	bifunctional ADP-dependent NAD(P)H-hydrate dehydratase/NAD(P)H-hydrate epimerase
WT:Yes_vs_WT:No	JCEPLP_15660	queG	358.753	-0.159973	0.219239	-0.729673	0.46559	0.73142	tRNA epoxyqueuosine(34) reductase QueG
WT:Yes_vs_WT:No	JCEPLP_15665	yjeV	6.39356	0.00120516	0.796616	0.00151285	0.998793	0.999429	Uncharacterized protein YjeV
WT:Yes_vs_WT:No	JCEPLP_15670	trnG	162.821	-0.757471	0.380205	-1.99227	0.0463412	0.192381	tRNA-Gly(gcc)
WT:Yes_vs_WT:No	JCEPLP_15675	trnG	1061.82	-0.197303	0.362051	-0.544959	0.585782	0.816387	tRNA-Gly(gcc)
WT:Yes_vs_WT:No	JCEPLP_15680	trnG	3617.39	-0.313117	0.318813	-0.982133	0.326034	0.620491	tRNA-Gly(gcc)
WT:Yes_vs_WT:No	JCEPLP_15685	orn	1002.22	0.401077	0.18187	2.2053	0.0274331	0.13021	oligoribonuclease
WT:Yes_vs_WT:No	JCEPLP_15690	rsgA	1527.69	-0.113028	0.15503	-0.729068	0.46596	0.731757	small ribosomal subunit biogenesis GTPase RsgA
WT:Yes_vs_WT:No	JCEPLP_15695	asd	3787.67	0.76543	0.171315	4.46797	7.89668e-06	0.000162623	archaetidylserine decarboxylase
WT:Yes_vs_WT:No	JCEPLP_15700	mscM	1894.55	0.892476	0.186713	4.77993	1.75353e-06	4.09389e-05	miniconductance mechanosensitive channel MscM
WT:Yes_vs_WT:No	JCEPLP_15705	yjeM	157.746	-0.077461	0.250203	-0.309592	0.756871	0.908151	glutamate/gamma-aminobutyrate family transporter YjeM
WT:Yes_vs_WT:No	JCEPLP_15710	epmA	288.046	-0.572657	0.271869	-2.10638	0.0351718	0.157865	elongation factor P--(R)-beta-lysine ligase
WT:Yes_vs_WT:No	JCEPLP_15715	frdA	3719.77	-0.00328359	0.54285	-0.0060488	0.995174	0.998257	fumarate reductase (quinol) flavoprotein subunit
WT:Yes_vs_WT:No	JCEPLP_15720	frdB	1532.94	-0.0891662	0.482426	-0.184829	0.853363	0.940954	fumarate reductase iron-sulfur protein
WT:Yes_vs_WT:No	JCEPLP_15725	ID=JCEPLP_15725	458.969	-0.0310574	0.497393	-0.0624403	0.950212	0.981851	Fumarate reductase subunit C
WT:Yes_vs_WT:No	JCEPLP_15730	frdD	285.259	-0.287299	0.47936	-0.599339	0.548947	0.796692	fumarate reductase subunit FrdD
WT:Yes_vs_WT:No	JCEPLP_15735	blaEC-5	341.551	0.107334	0.206002	0.521034	0.602343	0.826973	cephalosporin-hydrolyzing class C beta-lactamase EC-5
WT:Yes_vs_WT:No	JCEPLP_15740	blc	735.887	1.82461	0.366202	4.98253	6.27571e-07	1.62276e-05	lipocalin Blc
WT:Yes_vs_WT:No	JCEPLP_15745	sugE	337.143	0.175471	0.306151	0.573152	0.566542	0.808659	quaternary ammonium compound efflux SMR transporter SugE
WT:Yes_vs_WT:No	JCEPLP_15750	ecnB	631.51	1.32689	0.474582	2.79591	0.00517535	0.0369243	lipoprotein toxin entericidin B
WT:Yes_vs_WT:No	JCEPLP_15755	ID=JCEPLP_15755	42.7578	-0.826045	0.533975	-1.54697	0.12187	0.35966	Entericidin A
WT:Yes_vs_WT:No	JCEPLP_15760	ID=JCEPLP_15760	2263.98	0.0660906	0.369888	0.178677	0.858191	0.943185	Elongation factor P
WT:Yes_vs_WT:No	JCEPLP_15765	epmB	962.145	-0.267368	0.231041	-1.15723	0.247177	0.543191	EF-P beta-lysylation protein EpmB
WT:Yes_vs_WT:No	JCEPLP_15770	yjeJ	179.299	-0.584623	0.222557	-2.62685	0.0086179	0.0552953	Uncharacterized protein YjeJ
WT:Yes_vs_WT:No	JCEPLP_15775	yjeI	1163.12	0.118797	0.209433	0.56723	0.570558	0.810817	Uncharacterized protein YjeI
WT:Yes_vs_WT:No	JCEPLP_15780	groL	122404	0.525631	0.190323	2.76179	0.00574856	0.0400446	chaperonin GroEL
WT:Yes_vs_WT:No	JCEPLP_15785	ID=JCEPLP_15785	16595.3	0.317237	0.337309	0.940495	0.346964	0.639535	Co-chaperonin GroES
WT:Yes_vs_WT:No	JCEPLP_15790	yjeH	804.312	0.00641458	0.158212	0.0405443	0.967659	0.987766	L-methionine/branched-chain amino acid transporter
WT:Yes_vs_WT:No	JCEPLP_15795	fxsA	1716.12	0.443529	0.301402	1.47155	0.141142	0.392931	UPF0716 protein FxsA
WT:Yes_vs_WT:No	JCEPLP_15800	aspA	4771.73	-0.798277	0.375301	-2.12703	0.0334173	0.152005	aspartate ammonia-lyase
WT:Yes_vs_WT:No	JCEPLP_15805	dcuA	9917.3	0.0423951	0.187312	0.226334	0.820942	0.927987	anaerobic C4-dicarboxylate transporter DcuA
WT:Yes_vs_WT:No	JCEPLP_15810	cutA	891.485	-0.0124711	0.216684	-0.0575543	0.954104	0.982314	divalent cation tolerance protein CutA
WT:Yes_vs_WT:No	JCEPLP_15815	dsbD	1760.22	0.0301271	0.189996	0.158567	0.87401	0.949074	protein-disulfide reductase DsbD
WT:Yes_vs_WT:No	JCEPLP_15820	yjdC	3069.35	0.640692	0.169636	3.77687	0.00015881	0.00216489	transcriptional regulator
WT:Yes_vs_WT:No	JCEPLP_15825	trnF	95.1278	0.0254323	0.309088	0.0822815	0.934423	0.979928	tRNA-Phe(gaa)
WT:Yes_vs_WT:No	JCEPLP_15830	cadC	551.509	0.134928	0.299942	0.449848	0.65282	0.855432	lysine decarboxylation/transport transcriptional activator CadC
WT:Yes_vs_WT:No	JCEPLP_15835	cadB	21.782	0.370399	0.51894	0.713761	0.475375	0.737942	cadaverine/lysine antiporter
WT:Yes_vs_WT:No	JCEPLP_15840	cadA	38.0927	-0.173142	0.459034	-0.377188	0.706034	0.883558	lysine decarboxylase CadA
WT:Yes_vs_WT:No	JCEPLP_15845	dtpC	88.2474	-0.0680878	0.241539	-0.281891	0.778027	0.915475	dipeptide/tripeptide permease DtpC
WT:Yes_vs_WT:No	JCEPLP_15850	lysS	1105.09	0.0528379	0.146773	0.359998	0.718849	0.888855	lysine--tRNA ligase
WT:Yes_vs_WT:No	JCEPLP_15855	ghoT	30.553	-1.51156	0.813378	-1.85837	0.0631162	0.235811	type V toxin-antitoxin system toxin GhoT
WT:Yes_vs_WT:No	JCEPLP_15860	ghoS	53.8996	-1.00139	0.663586	-1.50906	0.131283	0.374423	type V toxin-antitoxin system endoribonuclease antitoxin GhoS
WT:Yes_vs_WT:No	JCEPLP_15865	yjdJ	18.1542	0.145587	0.538189	0.270513	0.786766	0.918284	Uncharacterized protein YjdJ
WT:Yes_vs_WT:No	JCEPLP_15870	yjdI	79.0991	0.13256	0.347976	0.380944	0.703244	0.8823	Uncharacterized protein YjdI
WT:Yes_vs_WT:No	JCEPLP_15875	dcuS	794.32	0.265096	0.241739	1.09662	0.272809	0.571553	Sensor histidine kinase DcuS
WT:Yes_vs_WT:No	JCEPLP_15880	dcuR	419.994	0.0543119	0.239906	0.226388	0.820899	0.927987	two-component system response regulator DcuR
WT:Yes_vs_WT:No	JCEPLP_15885	dcuB	598.167	0.179061	0.446469	0.401061	0.688375	0.87359	anaerobic C4-dicarboxylate transporter DcuB
WT:Yes_vs_WT:No	JCEPLP_15890	fumB	318.939	-0.113552	0.319557	-0.355341	0.722334	0.889899	class I fumarate hydratase
WT:Yes_vs_WT:No	JCEPLP_15895	ID=JCEPLP_15895	73.3546	-0.411128	0.267821	-1.53509	0.124762	0.364194	Putative inner membrane protein
WT:Yes_vs_WT:No	JCEPLP_15900	ID=JCEPLP_15900	207.857	0.0355709	0.311138	0.114325	0.90898	0.968538	DUF2238 domain-containing protein
WT:Yes_vs_WT:No	JCEPLP_15905	melA	391.82	0.295004	0.223517	1.31983	0.186893	0.464867	alpha-galactosidase
WT:Yes_vs_WT:No	JCEPLP_15910	melR	537.41	-0.0222566	0.428227	-0.0519738	0.95855	0.983149	transcriptional regulator MelR
WT:Yes_vs_WT:No	JCEPLP_15915	adiA	118.768	0.208537	0.270255	0.771631	0.440333	0.715216	arginine decarboxylase
WT:Yes_vs_WT:No	JCEPLP_15920	adiY	25.3204	-1.21945	0.489644	-2.49048	0.012757	0.0754694	DNA-binding transcriptional activator AdiY
WT:Yes_vs_WT:No	JCEPLP_15925	adiC	36.0137	-0.0709714	0.355422	-0.199682	0.841729	0.935122	arginine/agmatine antiporter
WT:Yes_vs_WT:No	JCEPLP_15930	ID=JCEPLP_15930	1131	-0.0890377	0.31701	-0.280868	0.778812	0.915475	Arylsulfatase
WT:Yes_vs_WT:No	JCEPLP_15935	pmrA	661.276	0.179369	0.186564	0.961432	0.336335	0.630929	two-component system response regulator BasR
WT:Yes_vs_WT:No	JCEPLP_15940	pmrB	1030.53	-0.0663851	0.190132	-0.349153	0.726975	0.892583	two-component system sensor histidine kinase PmrB
WT:Yes_vs_WT:No	JCEPLP_15945	STnc630	15.7332	-0.410942	0.85003	-0.483444	0.62878	0.839798	Enterobacterial sRNA STnc630
WT:Yes_vs_WT:No	JCEPLP_15955	proP	2235.14	-0.160343	0.176434	-0.908797	0.363457	0.652386	glycine betaine/L-proline transporter ProP
WT:Yes_vs_WT:No	JCEPLP_15960	yjcZ	1392.86	-0.969958	0.345159	-2.81018	0.0049514	0.0356501	Uncharacterized protein YjcZ
WT:Yes_vs_WT:No	JCEPLP_15965	crfC	4378.94	-0.886823	0.295914	-2.99689	0.00272749	0.0222156	clamp-binding protein CrfC
WT:Yes_vs_WT:No	JCEPLP_15970	yjdM	127.216	-0.230881	0.32222	-0.716532	0.473663	0.73733	Protein YjdM
WT:Yes_vs_WT:No	JCEPLP_15975	naRNA4	59.0775	-1.33293	0.364646	-3.65542	0.000256766	0.00321716	Nucleoid-associated noncoding RNA 4 (CssrE)
WT:Yes_vs_WT:No	JCEPLP_15980	yjdN	168.217	1.52363	0.387397	3.933	8.3891e-05	0.00128036	VOC family metalloprotein YjdN
WT:Yes_vs_WT:No	JCEPLP_15985	phnC	20.2729	2.64302	0.736648	3.5879	0.000333357	0.00390102	phosphonate ABC transporter ATP-binding protein
WT:Yes_vs_WT:No	JCEPLP_15990	phnD	36.1636	1.76473	0.428736	4.11611	3.85319e-05	0.000654864	phosphonate ABC transporter substrate-binding protein
WT:Yes_vs_WT:No	JCEPLP_15995	naRNA4	1.65068	0.406001	1.6153	0.251348	0.801545		Nucleoid-associated noncoding RNA 4 (CssrE)
WT:Yes_vs_WT:No	JCEPLP_16000	phnE	15.2709	2.34842	0.614368	3.82249	0.000132109	0.00188225	Phosphonate ABC transporter%2C permease protein PhnE
WT:Yes_vs_WT:No	JCEPLP_16005	phnF	35.0184	2.5406	0.383431	6.62596	3.45003e-11	1.87015e-09	phosphonate metabolism transcriptional regulator PhnF
WT:Yes_vs_WT:No	JCEPLP_16010	phnG	18.7628	1.63512	0.662141	2.46944	0.0135326	0.0786925	phosphonate C-P lyase system protein PhnG
WT:Yes_vs_WT:No	JCEPLP_16015	phnH	26.4035	1.82041	0.607627	2.99593	0.00273611	0.0222219	phosphonate C-P lyase system protein PhnH
WT:Yes_vs_WT:No	JCEPLP_16020	phnI	49.162	1.52287	0.390924	3.89558	9.79637e-05	0.00146202	alpha-D-ribose 1-methylphosphonate 5-triphosphate synthase subunit PhnI
WT:Yes_vs_WT:No	JCEPLP_16025	phnJ	50.6848	1.1133	0.455443	2.44444	0.0145076	0.0829306	alpha-D-ribose 1-methylphosphonate 5-phosphate C-P-lyase PhnJ
WT:Yes_vs_WT:No	JCEPLP_16030	phnK	18.1116	1.39095	0.512562	2.71372	0.00665324	0.0450168	phosphonate C-P lyase system protein PhnK
WT:Yes_vs_WT:No	JCEPLP_16035	phnL	39.2348	0.920947	0.492379	1.8704	0.0614279	0.2312	phosphonate C-P lyase system protein PhnL
WT:Yes_vs_WT:No	JCEPLP_16040	phnM	51.1282	1.06345	0.363374	2.92659	0.00342703	0.0264948	alpha-D-ribose 1-methylphosphonate 5-triphosphate diphosphatase
WT:Yes_vs_WT:No	JCEPLP_16045	phnN	41.505	0.447889	0.391279	1.14468	0.252341	0.548184	ribose 1%2C5-bisphosphokinase
WT:Yes_vs_WT:No	JCEPLP_16050	phnO	73.1696	0.44002	0.326549	1.34749	0.177824	0.454272	aminoalkylphosphonate N-acetyltransferase
WT:Yes_vs_WT:No	JCEPLP_16055	phnP	116.282	0.52647	0.267109	1.97099	0.0487249	0.199295	phosphonate metabolism protein PhnP
WT:Yes_vs_WT:No	JCEPLP_16060	yjdP	135.827	1.09995	0.371508	2.96076	0.00306882	0.0243184	DDRRRQL repeat protein YjdP
WT:Yes_vs_WT:No	JCEPLP_16065	rpiB	25.9086	-0.230562	0.431514	-0.534309	0.593128	0.82029	bifunctional allose-6-phosphate isomerase/ribose-5-phosphate isomerase RpiB
WT:Yes_vs_WT:No	JCEPLP_16070	alsR	516.138	-0.15754	0.24718	-0.63735	0.523897	0.776293	als operon DNA-binding transcriptional repressor AlsR
WT:Yes_vs_WT:No	JCEPLP_16075	alsB	81.0279	-0.098793	0.464409	-0.212729	0.831539	0.930156	D-allose transporter substrate-binding protein
WT:Yes_vs_WT:No	JCEPLP_16080	alsA	27.2899	0.581014	0.481443	1.20682	0.227503	0.522262	D-allose ABC transporter ATP-binding protein AlsA
WT:Yes_vs_WT:No	JCEPLP_16085	alsC	46.7447	0.329354	0.407553	0.808124	0.419019	0.69975	D-allose ABC transporter permease
WT:Yes_vs_WT:No	JCEPLP_16090	alsE	43.9037	-0.107148	0.331643	-0.323082	0.746633	0.901969	D-allulose-6-phosphate 3-epimerase
WT:Yes_vs_WT:No	JCEPLP_16095	alsK	105.358	0.128878	0.296941	0.434018	0.664275	0.860409	allose kinase
WT:Yes_vs_WT:No	JCEPLP_16100	yjcS	41.5802	-1.01735	0.381183	-2.66894	0.00760918	0.050471	alkyl sulfatase YjcS
WT:Yes_vs_WT:No	JCEPLP_16105	ytcA	1.46922	-0.559437	2.69471	-0.207606	0.835537		Uncharacterized protein YtcA
WT:Yes_vs_WT:No	JCEPLP_16110	mdtN	10.099	0.46007	0.744263	0.618155	0.536473	0.785716	multidrug efflux transporter periplasmic adaptor subunit MdtN
WT:Yes_vs_WT:No	JCEPLP_16115	mdtO	38.971	-0.182897	0.307118	-0.595529	0.55149	0.798535	multidrug efflux transporter permease subunit MdtO
WT:Yes_vs_WT:No	JCEPLP_16120	mdtP	30.3811	0.459403	0.448421	1.02449	0.305603	0.60121	multidrug efflux transporter outer membrane subunit MdtP
WT:Yes_vs_WT:No	JCEPLP_16125	fdhF	912.977	-0.49189	0.284658	-1.728	0.0839874	0.285158	formate dehydrogenase subunit alpha
WT:Yes_vs_WT:No	JCEPLP_16130	ID=JCEPLP_16130	2883.25	-0.139348	0.160032	-0.870747	0.383892	0.668551	ABC transporter substrate-binding protein
WT:Yes_vs_WT:No	JCEPLP_16135	ID=JCEPLP_16135	356.827	-0.2577	0.253544	-1.01639	0.309443	0.603475	ABC transporter permease
WT:Yes_vs_WT:No	JCEPLP_16140	dppC	218.058	-0.00961028	0.289598	-0.0331849	0.973527	0.9899	ABC-type dipeptide/oligopeptide/nickel transport system%2C permease component
WT:Yes_vs_WT:No	JCEPLP_16145	ID=JCEPLP_16145	348.356	0.0536745	0.271762	0.197506	0.843432	0.935911	ABC transporter ATP-binding protein
WT:Yes_vs_WT:No	JCEPLP_16150	ID=JCEPLP_16150	166.501	-0.117769	0.258552	-0.455495	0.648753	0.852709	ABC transporter ATP-binding protein
WT:Yes_vs_WT:No	JCEPLP_16155	ID=JCEPLP_16155	935.27	-0.245907	0.217517	-1.13052	0.258257	0.553625	Sel1 domain-containing protein
WT:Yes_vs_WT:No	JCEPLP_16160	naRNA4	48.2247	0.0429362	0.491471	0.0873625	0.930383	0.978308	Nucleoid-associated noncoding RNA 4 (CssrE)
WT:Yes_vs_WT:No	JCEPLP_16165	naRNA4	84.2135	-0.595009	0.316658	-1.87903	0.0602408	0.228373	Nucleoid-associated noncoding RNA 4 (CssrE)
WT:Yes_vs_WT:No	JCEPLP_16170	naRNA4	49.7872	-0.174417	0.464755	-0.375288	0.707446	0.883558	Nucleoid-associated noncoding RNA 4 (CssrE)
WT:Yes_vs_WT:No	JCEPLP_16175	naRNA4	107.661	-0.0977286	0.366043	-0.266986	0.78948	0.91985	Nucleoid-associated noncoding RNA 4 (CssrE)
WT:Yes_vs_WT:No	JCEPLP_16180	naRNA4	58.3088	-0.209916	0.428826	-0.489513	0.624479	0.837641	Nucleoid-associated noncoding RNA 4 (CssrE)
WT:Yes_vs_WT:No	JCEPLP_16185	naRNA4	146.921	0.11097	0.383813	0.289125	0.772486	0.914216	Nucleoid-associated noncoding RNA 4 (CssrE)
WT:Yes_vs_WT:No	JCEPLP_16190	gltP	2688.66	-0.0224752	0.16333	-0.137606	0.890552	0.958344	glutamate/aspartate:proton symporter GltP
WT:Yes_vs_WT:No	JCEPLP_16195	nrfG	36.4932	-0.032578	0.506144	-0.064365	0.94868	0.981851	heme lyase NrfEFG subunit NrfG
WT:Yes_vs_WT:No	JCEPLP_16200	nrfF	7.12421	-0.0491041	1.01333	-0.0484583	0.961351	0.984194	heme lyase NrfEFG subunit NrfF
WT:Yes_vs_WT:No	JCEPLP_16205	ccmF	29.6876	-0.502681	0.496045	-1.01338	0.310879	0.604337	Cytochrome c biogenesis protein CcmF
WT:Yes_vs_WT:No	JCEPLP_16210	nrfD	16.795	-0.899836	0.654958	-1.37388	0.169478	0.442066	cytochrome c nitrite reductase subunit NrfD
WT:Yes_vs_WT:No	JCEPLP_16215	nrfC	11.3195	-0.441602	0.698296	-0.6324	0.527126	0.778736	cytochrome c nitrite reductase Fe-S protein
WT:Yes_vs_WT:No	JCEPLP_16220	nrfB	18.8806	0.779998	0.568731	1.37147	0.170228	0.443534	cytochrome c nitrite reductase pentaheme subunit
WT:Yes_vs_WT:No	JCEPLP_16225	nrfA	90.4471	0.195678	0.291533	0.671204	0.502091	0.758929	ammonia-forming nitrite reductase cytochrome c552 subunit
WT:Yes_vs_WT:No	JCEPLP_16230	ytcB	30.6024	-0.164881	0.496623	-0.332005	0.739886	0.899768	Protein YtcB
WT:Yes_vs_WT:No	JCEPLP_16235	acs	982.997	-0.103874	0.311679	-0.333272	0.738929	0.899068	acetate--CoA ligase
WT:Yes_vs_WT:No	JCEPLP_16240	naRNA4	3.41468	-1.3066	1.06514	-1.22669	0.219938		Nucleoid-associated noncoding RNA 4 (CssrE)
WT:Yes_vs_WT:No	JCEPLP_16245	naRNA4	1.30664	0.577328	1.73779	0.33222	0.739723		Nucleoid-associated noncoding RNA 4 (CssrE)
WT:Yes_vs_WT:No	JCEPLP_16250	naRNA4	3.79532	0.749075	1.0862	0.689629	0.490427		Nucleoid-associated noncoding RNA 4 (CssrE)
WT:Yes_vs_WT:No	JCEPLP_16255	yjcH	68.0862	-0.41532	0.263435	-1.57656	0.114898	0.345949	DUF485 domain-containing protein
WT:Yes_vs_WT:No	JCEPLP_16260	actP	177.428	-0.248624	0.253425	-0.981056	0.326565	0.621	cation/acetate symporter ActP
WT:Yes_vs_WT:No	JCEPLP_16265	lrgB	158.458	0.371392	0.308762	1.20284	0.229037	0.524086	Putative effector of murein hydrolase
WT:Yes_vs_WT:No	JCEPLP_16270	cidA	26.5248	-0.230991	0.554867	-0.4163	0.67719	0.869538	Holin-like protein CidA
WT:Yes_vs_WT:No	JCEPLP_16275	lysR	360.884	0.538223	0.284772	1.89001	0.0587563	0.224859	DNA-binding transcriptional regulator%2C LysR family
WT:Yes_vs_WT:No	JCEPLP_16280	nhaP	2494.78	0.0221537	0.126876	0.174608	0.861388	0.944063	Na+/H+ antiporter
WT:Yes_vs_WT:No	JCEPLP_16285	ghxP	2936.82	0.121085	0.529492	0.228682	0.819116	0.92782	guanine/hypoxanthine transporter GhxP
WT:Yes_vs_WT:No	JCEPLP_16290	sraL	61.8579	0.663567	0.53677	1.23622	0.216375	0.50776	sraL Hfq binding RNA
WT:Yes_vs_WT:No	JCEPLP_16295	soxR	32.4529	0.159474	0.342124	0.46613	0.641122	0.847403	redox-sensitive transcriptional activator SoxR
WT:Yes_vs_WT:No	JCEPLP_16300	soxS	503.14	0.687913	0.233788	2.94246	0.00325617	0.0254332	regulatory protein SoxS
WT:Yes_vs_WT:No	JCEPLP_16305	pdeC	458.718	0.520818	0.247805	2.10172	0.0355776	0.158736	c-di-GMP phosphodiesterase PdeC
WT:Yes_vs_WT:No	JCEPLP_16310	ID=JCEPLP_16310	68.9661	0.0964989	0.483146	0.19973	0.841692	0.935122	Inner membrane protein
WT:Yes_vs_WT:No	JCEPLP_16315	ssb1	1099.56	0.207729	0.227409	0.913462	0.361	0.651342	single-stranded DNA-binding protein SSB1
WT:Yes_vs_WT:No	JCEPLP_16320	uvrA	2533.81	0.142328	0.201636	0.705866	0.480272	0.742433	excinuclease ABC subunit UvrA
WT:Yes_vs_WT:No	JCEPLP_16325	mmcQ	497.848	0.381315	0.287999	1.32402	0.185498	0.463843	putative DNA-binding protein with ‚Äòdouble-wing‚Äô structural motif%2C MmcQ/YjbR family
WT:Yes_vs_WT:No	JCEPLP_16330	yjbQ	1547.31	0.196561	0.282965	0.694648	0.487276	0.747315	UPF0047 protein YjbQ
WT:Yes_vs_WT:No	JCEPLP_16335	aphA	582.304	-0.691463	0.29301	-2.35986	0.018282	0.0977969	acid phosphatase AphA
WT:Yes_vs_WT:No	JCEPLP_16340	ID=JCEPLP_16340	34.5429	-0.0288189	0.414481	-0.0695301	0.944568	0.981851	histidine kinase
WT:Yes_vs_WT:No	JCEPLP_16345	ID=JCEPLP_16345	57.5222	0.124522	0.365205	0.340966	0.73313	0.896639	Response regulator
WT:Yes_vs_WT:No	JCEPLP_16350	ID=JCEPLP_16350	156.404	-0.0440269	0.229715	-0.191659	0.84801	0.939088	Lactate dehydrogenase
WT:Yes_vs_WT:No	JCEPLP_16355	ID=JCEPLP_16355	22.5626	-0.457904	0.429471	-1.06621	0.286331	0.584216	DASS family sodium-coupled anion symporter
WT:Yes_vs_WT:No	JCEPLP_16360	sucD	108.918	0.483604	0.28134	1.71893	0.0856267	0.287413	succinate--CoA ligase subunit alpha
WT:Yes_vs_WT:No	JCEPLP_16365	sucC	107.652	0.350169	0.264739	1.3227	0.185936	0.4642	ADP-forming succinate--CoA ligase subunit beta
WT:Yes_vs_WT:No	JCEPLP_16370	lpdA	164.418	0.205239	0.279894	0.733273	0.463392	0.730155	dihydrolipoyl dehydrogenase
WT:Yes_vs_WT:No	JCEPLP_16375	odhB	63.36	-0.109373	0.358897	-0.304748	0.760558	0.909661	2-oxoglutarate dehydrogenase complex dihydrolipoyllysine-residue succinyltransferase
WT:Yes_vs_WT:No	JCEPLP_16380	sucA	63.233	-0.204638	0.300745	-0.680438	0.496227	0.752618	2-oxoglutarate dehydrogenase E1 component
WT:Yes_vs_WT:No	JCEPLP_16385	tyrB	4767.64	0.271705	0.235045	1.15597	0.247693	0.543818	aromatic amino acid transaminase
WT:Yes_vs_WT:No	JCEPLP_16390	ID=JCEPLP_16390	84.3713	-0.00958095	0.279977	-0.0342204	0.972701	0.989601	AAA family ATPase
WT:Yes_vs_WT:No	JCEPLP_16395	pnuC	39.7451	0.49028	0.467507	1.04871	0.294311	0.590457	nicotinamide riboside transporter PnuC
WT:Yes_vs_WT:No	JCEPLP_16400	alr	1434.55	-0.0955154	0.283147	-0.337335	0.735864	0.897655	alanine racemase
WT:Yes_vs_WT:No	JCEPLP_16405	ID=JCEPLP_16405	237.253	-0.125762	0.427458	-0.29421	0.768598	0.91306	DUF3828 domain-containing protein
WT:Yes_vs_WT:No	JCEPLP_16410	dnaB	2126.1	-0.160873	0.168413	-0.955228	0.339463	0.632679	replicative DNA helicase
WT:Yes_vs_WT:No	JCEPLP_16415	lacI	2862.31	-0.0593401	0.222359	-0.266866	0.789573	0.91985	LacI family DNA-binding transcriptional regulator
WT:Yes_vs_WT:No	JCEPLP_16420	ydiF	50.102	-0.214922	0.551657	-0.389593	0.696838	0.878961	Acetate CoA-transferase YdiF
WT:Yes_vs_WT:No	JCEPLP_16425	ID=JCEPLP_16425	9.36805	1.15212	0.668396	1.7237	0.0847618	0.285806	Enoyl-CoA hydratase/isomerase family protein
WT:Yes_vs_WT:No	JCEPLP_16430	ID=JCEPLP_16430	79.464	0.311993	0.279532	1.11613	0.264368	0.559637	MFS transporter
WT:Yes_vs_WT:No	JCEPLP_16435	ID=JCEPLP_16435	368.791	0.277432	0.249376	1.1125	0.265922	0.56212	Oxidoreductase
WT:Yes_vs_WT:No	JCEPLP_16440	qorA	1310.11	0.371593	0.152397	2.43832	0.0147557	0.0842467	Quinone oxidoreductase 1
WT:Yes_vs_WT:No	JCEPLP_16445	pspG	205.261	1.95349	0.364324	5.36197	8.23208e-08	2.47277e-06	envelope stress response protein PspG
WT:Yes_vs_WT:No	JCEPLP_16450	dusA	340.691	-0.536357	0.372361	-1.44042	0.149748	0.409162	tRNA dihydrouridine(20/20a) synthase DusA
WT:Yes_vs_WT:No	JCEPLP_16455	zur	1166.28	0.259405	0.273823	0.947345	0.343463	0.635794	zinc uptake transcriptional repressor Zur
WT:Yes_vs_WT:No	JCEPLP_16460	yjbJ	157.013	1.13513	0.383593	2.95921	0.00308429	0.0243249	UPF0337 protein YjbJ
WT:Yes_vs_WT:No	JCEPLP_16465	dinF	195.013	0.150818	0.233484	0.645948	0.518313	0.774206	MATE family efflux transporter DinF
WT:Yes_vs_WT:No	JCEPLP_16470	lexA	1741.05	0.403321	0.265593	1.51857	0.12887	0.371033	transcriptional repressor LexA
WT:Yes_vs_WT:No	JCEPLP_16475	dgkA	297.462	-0.0590882	0.255131	-0.2316	0.816849	0.92782	diacylglycerol kinase
WT:Yes_vs_WT:No	JCEPLP_16480	plsB	9055.55	0.537697	0.234651	2.29148	0.0219359	0.111019	glycerol-3-phosphate 1-O-acyltransferase PlsB
WT:Yes_vs_WT:No	JCEPLP_16485	ubiA	573.763	0.592063	0.156327	3.78734	0.000152266	0.00209967	4-hydroxybenzoate octaprenyltransferase
WT:Yes_vs_WT:No	JCEPLP_16490	ubiC	663.395	0.28357	0.243652	1.16383	0.244493	0.541514	chorismate lyase
WT:Yes_vs_WT:No	JCEPLP_16495	malM	366.091	-0.742723	0.261857	-2.83637	0.00456301	0.0333114	maltose operon protein MalM
WT:Yes_vs_WT:No	JCEPLP_16500	naRNA4	21.3929	-0.981162	0.636747	-1.5409	0.123342	0.361516	Nucleoid-associated noncoding RNA 4 (CssrE)
WT:Yes_vs_WT:No	JCEPLP_16505	lamB	701.553	-0.686953	0.221943	-3.09518	0.00196694	0.0172418	maltoporin LamB
WT:Yes_vs_WT:No	JCEPLP_16510	malK	361.55	-0.650356	0.311632	-2.08694	0.0368936	0.162608	maltose/maltodextrin ABC transporter ATP-binding protein MalK
WT:Yes_vs_WT:No	JCEPLP_16515	malE	732.689	-0.5877	0.299902	-1.95964	0.0500378	0.202458	maltose/maltodextrin ABC transporter substrate-binding protein MalE
WT:Yes_vs_WT:No	JCEPLP_16525	malF	412.032	-0.192985	0.223859	-0.862081	0.388643	0.671616	maltose ABC transporter permease MalF
WT:Yes_vs_WT:No	JCEPLP_16530	malG	218.035	0.254878	0.320347	0.795633	0.426245	0.705571	maltose ABC transporter permease MalG
WT:Yes_vs_WT:No	JCEPLP_16535	psiE	1544.83	2.078	0.424115	4.89962	9.60205e-07	2.3585e-05	phosphate-starvation-inducible protein PsiE
WT:Yes_vs_WT:No	JCEPLP_16540	ID=JCEPLP_16540	6.36331	-1.34401	1.41631	-0.948946	0.342648	0.634943	hypothetical protein
WT:Yes_vs_WT:No	JCEPLP_16545	yjbH	131.392	0.633333	0.207601	3.05072	0.00228293	0.0192255	YjbH domain-containing protein
WT:Yes_vs_WT:No	JCEPLP_16550	yjbG	27.7879	1.27442	0.500824	2.54465	0.0109386	0.0667353	Uncharacterized protein YjbG
WT:Yes_vs_WT:No	JCEPLP_16555	yjbF	42.9964	1.94818	0.440549	4.42217	9.77165e-06	0.000195267	YjbF family lipoprotein
WT:Yes_vs_WT:No	JCEPLP_16560	yjbE	1216.95	1.95366	0.302092	6.46708	9.99148e-11	4.80814e-09	Uncharacterized protein YjbE
WT:Yes_vs_WT:No	JCEPLP_16565	STnc430	2.31901	-0.10202	1.54655	-0.0659666	0.947404		Enterobacterial sRNA STnc430
WT:Yes_vs_WT:No	JCEPLP_16570	naRNA4	900.036	-0.102227	0.347602	-0.294092	0.768687	0.91306	Nucleoid-associated noncoding RNA 4 (CssrE)
WT:Yes_vs_WT:No	JCEPLP_16575	pgi	13355.1	0.181195	0.188916	0.95913	0.337493	0.632379	glucose-6-phosphate isomerase
WT:Yes_vs_WT:No	JCEPLP_16580	lysC	19910.4	0.138035	0.156224	0.88357	0.376928	0.663215	lysine-sensitive aspartokinase 3
WT:Yes_vs_WT:No	JCEPLP_16585	yjbD	689.666	-0.133859	0.292613	-0.457461	0.64734	0.851889	Uncharacterized protein YjbD
WT:Yes_vs_WT:No	JCEPLP_16590	rluF	560.33	-0.162999	0.254167	-0.641307	0.521323	0.77565	23S rRNA pseudouridine(2604) synthase RluF
WT:Yes_vs_WT:No	JCEPLP_16595	deoR	214.645	0.704364	0.331282	2.12617	0.0334888	0.152005	DNA-binding transcriptional regulator LsrR%2C DeoR family
WT:Yes_vs_WT:No	JCEPLP_16600	fabG	35.3903	1.31816	0.708479	1.86055	0.0628076	0.235272	NAD(P)-dependent dehydrogenase%2C short-chain alcohol dehydrogenase family
WT:Yes_vs_WT:No	JCEPLP_16605	manX	7.9343	-1.05165	0.942514	-1.11579	0.26451	0.559637	Phosphotransferase system%2C mannose/fructose-specific component IIA
WT:Yes_vs_WT:No	JCEPLP_16610	agaB	31.4659	-0.349574	0.510646	-0.684572	0.493614	0.751567	Phosphotransferase system%2C mannose/fructose/N-acetylgalactosamine-specific component IIB
WT:Yes_vs_WT:No	JCEPLP_16615	sorA	12.7449	0.127959	1.09257	0.117118	0.906767	0.966835	PTS system sorbose-specific EIIC component
WT:Yes_vs_WT:No	JCEPLP_16620	sorM	11.0658	-0.405265	0.968968	-0.418244	0.675769	0.86891	PTS system sorbose-specific EIID component
WT:Yes_vs_WT:No	JCEPLP_16625	sorE	51.1821	0.57008	0.360459	1.58154	0.113755	0.344513	L-sorbose 1-phosphate reductase
WT:Yes_vs_WT:No	JCEPLP_16630	pepE	321.736	-0.808215	0.235801	-3.42753	0.000609109	0.0064263	dipeptidase PepE
WT:Yes_vs_WT:No	JCEPLP_16635	yjbB	694.605	0.0808499	0.16545	0.488666	0.625078	0.837641	Uncharacterized protein YjbB
WT:Yes_vs_WT:No	JCEPLP_16640	ID=JCEPLP_16640	119.97	-1.03358	0.271781	-3.803	0.000142952	0.00200048	Inner membrane protein
WT:Yes_vs_WT:No	JCEPLP_16645	ID=JCEPLP_16645	41.1942	-0.938417	0.446046	-2.10386	0.0353911	0.158353	hypothetical protein
WT:Yes_vs_WT:No	JCEPLP_16650	metH	9716.14	0.204433	0.155894	1.31136	0.189735	0.470201	methionine synthase
WT:Yes_vs_WT:No	JCEPLP_16655	iclR	717.292	0.225088	0.253289	0.888659	0.374186	0.661418	glyoxylate bypass operon transcriptional repressor IclR
WT:Yes_vs_WT:No	JCEPLP_16660	aceK	235.472	-0.0449467	0.194935	-0.230573	0.817647	0.92782	bifunctional isocitrate dehydrogenase kinase/phosphatase
WT:Yes_vs_WT:No	JCEPLP_16665	naRNA4	0.906388	0.671028	2.08227	0.322258	0.747258		Nucleoid-associated noncoding RNA 4 (CssrE)
WT:Yes_vs_WT:No	JCEPLP_16670	naRNA4	14.3311	-0.14338	0.893031	-0.160554	0.872445	0.948442	Nucleoid-associated noncoding RNA 4 (CssrE)
WT:Yes_vs_WT:No	JCEPLP_16675	aceA	604.505	0.662797	0.241984	2.73901	0.00616242	0.0421799	isocitrate lyase
WT:Yes_vs_WT:No	JCEPLP_16680	aceB	905.24	0.567312	0.309019	1.83585	0.0663803	0.242862	malate synthase A
WT:Yes_vs_WT:No	JCEPLP_16685	metA	3780.58	0.122481	0.397179	0.308379	0.757794	0.908198	homoserine O-succinyltransferase
WT:Yes_vs_WT:No	JCEPLP_16690	yjaB	22.9611	0.599209	0.493358	1.21455	0.224536	0.518042	acetyltransferase
WT:Yes_vs_WT:No	JCEPLP_16695	ID=JCEPLP_16695	63.9287	-0.908883	0.33468	-2.71568	0.00661404	0.0448159	Conserved stress-induced protein
WT:Yes_vs_WT:No	JCEPLP_16710	StyR-44	70.8118	-1.10407	0.626483	-1.76234	0.0780124	0.270918	Salmonella enterica Typhi npcRNA 44
WT:Yes_vs_WT:No	JCEPLP_16715	trnA	137.815	-0.614668	0.373702	-1.64481	0.100009	0.316421	tRNA-Ala(tgc)
WT:Yes_vs_WT:No	JCEPLP_16720	trnI	1258.2	-0.30637	0.450229	-0.680477	0.496203	0.752618	tRNA-Ile(gat)
WT:Yes_vs_WT:No	JCEPLP_16730	purH	7778.4	0.174111	0.760754	0.228866	0.818973	0.92782	bifunctional phosphoribosylaminoimidazolecarboxamide formyltransferase/IMP cyclohydrolase
WT:Yes_vs_WT:No	JCEPLP_16735	purD	7548.99	0.524993	0.38556	1.36164	0.173312	0.448149	Phosphoribosylamine--glycine ligase
WT:Yes_vs_WT:No	JCEPLP_16740	zraR	384.405	0.761692	0.261345	2.91451	0.00356246	0.0273625	sigma-54-dependent response regulator transcription factor ZraR
WT:Yes_vs_WT:No	JCEPLP_16745	zraS	128.415	0.0687385	0.365723	0.187952	0.850914	0.939792	two-component system sensor histidine kinase ZraS
WT:Yes_vs_WT:No	JCEPLP_16755	zraP	11.8593	-0.547183	0.724184	-0.755585	0.449898	0.723396	zinc resistance sensor/chaperone ZraP
WT:Yes_vs_WT:No	JCEPLP_16760	yjaH	575.847	-0.079049	0.233216	-0.338953	0.734645	0.897655	Uncharacterized protein YjaH
WT:Yes_vs_WT:No	JCEPLP_16765	hupA	13498.6	0.848956	0.189664	4.47609	7.6022e-06	0.000157938	nucleoid-associated protein HU-alpha
WT:Yes_vs_WT:No	JCEPLP_16770	yjaG	1025.79	-0.375656	0.210255	-1.78667	0.0739902	0.260424	DUF416 domain-containing protein
WT:Yes_vs_WT:No	JCEPLP_16775	nfi	885.955	0.193947	0.190859	1.01618	0.309543	0.603475	deoxyribonuclease V
WT:Yes_vs_WT:No	JCEPLP_16780	hemE	3949.49	0.19193	0.154467	1.24253	0.214042	0.505976	uroporphyrinogen decarboxylase
WT:Yes_vs_WT:No	JCEPLP_16785	nudC	645.264	0.227085	0.354173	0.64117	0.521413	0.77565	NAD(+) diphosphatase
WT:Yes_vs_WT:No	JCEPLP_16790	rsd	1400.01	0.645768	0.202002	3.19683	0.00138945	0.0129499	sigma D regulator
WT:Yes_vs_WT:No	JCEPLP_16795	thiC	13199.4	0.19015	0.290275	0.655066	0.512425	0.768726	phosphomethylpyrimidine synthase ThiC
WT:Yes_vs_WT:No	JCEPLP_16800	thiE	3402.59	0.364817	0.287359	1.26955	0.204244	0.491687	thiamine phosphate synthase
WT:Yes_vs_WT:No	JCEPLP_16805	thiF	3507.35	0.204413	0.285446	0.716119	0.473918	0.737379	thiazole biosynthesis adenylyltransferase ThiF
WT:Yes_vs_WT:No	JCEPLP_16810	thiS	921.134	0.146751	0.364143	0.403004	0.686945	0.872203	sulfur carrier protein ThiS
WT:Yes_vs_WT:No	JCEPLP_16815	thiG	5265.78	0.410429	0.35425	1.15859	0.246624	0.5428	thiazole synthase
WT:Yes_vs_WT:No	JCEPLP_16820	thiH	6362.77	0.307609	0.374772	0.820791	0.411765	0.692541	2-iminoacetate synthase ThiH
WT:Yes_vs_WT:No	JCEPLP_16825	rpoC	71488.3	0.107298	0.187445	0.572425	0.567034	0.808873	DNA-directed RNA polymerase subunit beta'
WT:Yes_vs_WT:No	JCEPLP_16830	rpoB	69128.1	-0.139779	0.253318	-0.55179	0.581092	0.81415	DNA-directed RNA polymerase subunit beta RpoB
WT:Yes_vs_WT:No	JCEPLP_16835	P26	2119.61	-0.917082	0.294777	-3.1111	0.00186392	0.0166003	Pseudomonas sRNA P26
WT:Yes_vs_WT:No	JCEPLP_16840	rplL	14263.4	-0.376815	0.284702	-1.32354	0.185655	0.46399	50S ribosomal protein L7/L12
WT:Yes_vs_WT:No	JCEPLP_16845	rplJ	53450.8	-0.37953	0.293841	-1.29162	0.19649	0.480378	50S ribosomal protein L10
WT:Yes_vs_WT:No	JCEPLP_16850	rplA	38220.8	-0.252275	0.315091	-0.800644	0.423338	0.70298	50S ribosomal protein L1
WT:Yes_vs_WT:No	JCEPLP_16855	rplK	20667.4	-0.370282	0.326989	-1.1324	0.257467	0.552669	50S ribosomal protein L11
WT:Yes_vs_WT:No	JCEPLP_16860	nusG	3354.62	-0.0344281	0.314991	-0.109299	0.912965	0.970802	transcription termination/antitermination protein NusG
WT:Yes_vs_WT:No	JCEPLP_16865	secE	4022.28	-0.259995	0.339083	-0.76676	0.443224	0.717558	preprotein translocase subunit SecE
WT:Yes_vs_WT:No	JCEPLP_16870	tuf	141463	0.35655	0.214291	1.66386	0.0961404	0.308434	elongation factor Tu
WT:Yes_vs_WT:No	JCEPLP_16875	trnT	10664.5	-0.675034	0.483288	-1.39675	0.162488	0.429296	tRNA-Thr(ggt)
WT:Yes_vs_WT:No	JCEPLP_16880	trnG	1023.65	-0.700511	0.39791	-1.76047	0.0783275	0.271812	tRNA-Gly(tcc)
WT:Yes_vs_WT:No	JCEPLP_16885	trnY	7494.55	-0.480526	0.30475	-1.57679	0.114844	0.345949	tRNA-Tyr(gta)
WT:Yes_vs_WT:No	JCEPLP_16890	trnT	381.488	-0.695309	0.445927	-1.55924	0.118939	0.354337	tRNA-Thr(tgt)
WT:Yes_vs_WT:No	JCEPLP_16895	coaA	1255.02	-0.130607	0.162226	-0.805093	0.420766	0.701689	type I pantothenate kinase
WT:Yes_vs_WT:No	JCEPLP_16900	birA	590.105	-0.0622432	0.153358	-0.405869	0.684839	0.871949	bifunctional biotin--[acetyl-CoA-carboxylase] ligase/biotin operon repressor BirA
WT:Yes_vs_WT:No	JCEPLP_16905	murB	1423.3	-0.0932235	0.188605	-0.494278	0.62111	0.836696	UDP-N-acetylmuramate dehydrogenase
WT:Yes_vs_WT:No	JCEPLP_16920	StyR-44	88.3285	-0.90244	0.499531	-1.80657	0.0708287	0.254014	Salmonella enterica Typhi npcRNA 44
WT:Yes_vs_WT:No	JCEPLP_16925	trnE	477.656	-0.456705	0.282834	-1.61475	0.106365	0.330012	tRNA-Glu(ttc)
WT:Yes_vs_WT:No	JCEPLP_16935	murI	1122.79	-0.0552111	0.186562	-0.29594	0.767276	0.912604	glutamate racemase
WT:Yes_vs_WT:No	JCEPLP_16940	btuB	4619.91	-0.584582	0.260661	-2.24269	0.0249165	0.122665	TonB-dependent vitamin B12 receptor BtuB
WT:Yes_vs_WT:No	JCEPLP_16945	trmA	719.123	-0.34033	0.370412	-0.918788	0.358206	0.649481	tRNA (uridine(54)-C5)-methyltransferase TrmA
WT:Yes_vs_WT:No	JCEPLP_16950	yijD	1886.06	0.503782	0.29162	1.72753	0.0840728	0.285243	YijD family membrane protein
WT:Yes_vs_WT:No	JCEPLP_16955	fabR	2411.21	0.557364	0.203298	2.7416	0.00611401	0.0419704	HTH-type transcriptional repressor FabR
WT:Yes_vs_WT:No	JCEPLP_16960	araJ	58.2777	0.151367	0.361277	0.418979	0.675232	0.86891	putative arabinose efflux permease AraJ%2C MFS family
WT:Yes_vs_WT:No	JCEPLP_16965	abgB	23.6232	-0.251704	0.530904	-0.474104	0.635425	0.844464	Metal-dependent amidase/aminoacylase/carboxypeptidase
WT:Yes_vs_WT:No	JCEPLP_16970	sthA	1717.67	-0.0884001	0.311202	-0.28406	0.776364	0.915475	Si-specific NAD(P)(+) transhydrogenase
WT:Yes_vs_WT:No	JCEPLP_16975	oxyR	4180.19	0.553302	0.177708	3.11355	0.00184854	0.0165108	DNA-binding transcriptional regulator OxyR
WT:Yes_vs_WT:No	JCEPLP_16980	oxyS	6.27978	-1.42561	0.989698	-1.44045	0.149741	0.409162	OxyS RNA
WT:Yes_vs_WT:No	JCEPLP_16985	ID=JCEPLP_16985	28.233	-0.022117	0.447693	-0.0494021	0.960599	0.984194	MFS transporter
WT:Yes_vs_WT:No	JCEPLP_16990	manD	28.4152	-0.209546	0.46655	-0.449139	0.653331	0.855626	D-mannonate dehydratase ManD
WT:Yes_vs_WT:No	JCEPLP_16995	argH	7045.8	0.140422	0.247254	0.567927	0.570084	0.810527	argininosuccinate lyase
WT:Yes_vs_WT:No	JCEPLP_17000	argB	4949.14	0.14172	0.281478	0.503487	0.614622	0.833877	acetylglutamate kinase
WT:Yes_vs_WT:No	JCEPLP_17005	argC	6407.89	-0.122362	0.239532	-0.510838	0.609464	0.830224	N-acetyl-gamma-glutamyl-phosphate reductase
WT:Yes_vs_WT:No	JCEPLP_17010	argE	5369.23	0.19537	0.145718	1.34074	0.180005	0.456962	acetylornithine deacetylase
WT:Yes_vs_WT:No	JCEPLP_17015	ppc	19243.7	0.0171334	0.240438	0.071259	0.943192	0.981851	phosphoenolpyruvate carboxylase
WT:Yes_vs_WT:No	JCEPLP_17020	ibeC	5691.82	-0.139001	0.414669	-0.335209	0.737467	0.898352	phosphoethanolamine transferase CptA
WT:Yes_vs_WT:No	JCEPLP_17025	yijO	429.566	0.00380541	0.195109	0.019504	0.984439	0.99427	Uncharacterized HTH-type transcriptional regulator YijO
WT:Yes_vs_WT:No	JCEPLP_17030	frwB	22.7944	-0.162613	0.401715	-0.404797	0.685627	0.872105	PTS fructose-like transporter subunit IIB
WT:Yes_vs_WT:No	JCEPLP_17035	pflC	56.3	-0.451356	0.280908	-1.60678	0.108104	0.332562	[formate-C-acetyltransferase]-activating enzyme
WT:Yes_vs_WT:No	JCEPLP_17040	pflD	198.383	0.0637766	0.197071	0.323623	0.746223	0.901969	formate C-acetyltransferase
WT:Yes_vs_WT:No	JCEPLP_17045	frwB	23.2984	-0.262472	0.48699	-0.538968	0.589909	0.819202	PTS fructose-like transporter subunit IIB
WT:Yes_vs_WT:No	JCEPLP_17050	frwC	9.03672	0.87086	0.702341	1.23994	0.214998	0.506919	PTS fructose transporter subunit EIIC
WT:Yes_vs_WT:No	JCEPLP_17055	ptsA	86.0458	-0.286126	0.275204	-1.03969	0.298485	0.59596	Multiphosphoryl transfer protein 2
WT:Yes_vs_WT:No	JCEPLP_17060	fsa	1735.33	0.183635	0.217775	0.843231	0.399099	0.682929	fructose-6-phosphate aldolase
WT:Yes_vs_WT:No	JCEPLP_17065	gldA	6591.35	0.684556	0.186789	3.66487	0.000247469	0.00312049	bifunctional L-1%2C2-propanediol dehydrogenase/glycerol dehydrogenase
WT:Yes_vs_WT:No	JCEPLP_17070	yijF	21.9938	-0.467899	0.418886	-1.11701	0.263991	0.559543	Uncharacterized protein YijF
WT:Yes_vs_WT:No	JCEPLP_17075	yijE	209.885	-0.341011	0.202426	-1.68462	0.0920615	0.300043	cystine transporter YijE
WT:Yes_vs_WT:No	JCEPLP_17080	katG	12710.5	0.656993	0.161486	4.06842	4.73327e-05	0.000783232	catalase/peroxidase HPI
WT:Yes_vs_WT:No	JCEPLP_17085	metF	2180.79	0.0361059	0.570728	0.0632628	0.949557	0.981851	methylenetetrahydrofolate reductase
WT:Yes_vs_WT:No	JCEPLP_17090	ushA	81.8421	-0.189231	0.305898	-0.618609	0.536174	0.785716	2'%2C3'-cyclic-nucleotide 2'-phosphodiesterase/5'- or 3'-nucleotidase%2C 5'-nucleotidase family
WT:Yes_vs_WT:No	JCEPLP_17095	ID=JCEPLP_17095	59.9703	-0.370919	0.339587	-1.09227	0.274716	0.572565	Cytoplasmic protein
WT:Yes_vs_WT:No	JCEPLP_17100	ID=JCEPLP_17100	24.0558	-0.914057	0.711504	-1.28468	0.198903	0.484269	Bifunctional metallophosphatase/5'-nucleotidase
WT:Yes_vs_WT:No	JCEPLP_17105	ID=JCEPLP_17105	73.0649	-0.828922	0.312074	-2.65617	0.00790334	0.0519835	Bifunctional metallophosphatase/5'-nucleotidase
WT:Yes_vs_WT:No	JCEPLP_17110	ID=JCEPLP_17110	9.60877	-0.999623	0.866357	-1.15382	0.248572	0.544866	Nucleoside-specific channel-forming protein Tsx
WT:Yes_vs_WT:No	JCEPLP_17115	metL	5294.47	0.254082	0.226893	1.11983	0.262785	0.557738	bifunctional aspartate kinase/homoserine dehydrogenase II
WT:Yes_vs_WT:No	JCEPLP_17120	metB	1148.37	0.25124	0.336044	0.747638	0.454678	0.725639	cystathionine gamma-synthase
WT:Yes_vs_WT:No	JCEPLP_17125	metJ	981.38	0.0269385	0.262454	0.102641	0.918248	0.972057	met regulon transcriptional regulator MetJ
WT:Yes_vs_WT:No	JCEPLP_17130	yiiX	144.384	-0.66474	0.24035	-2.76571	0.0056799	0.0398585	YiiX family permuted papain-like enzyme
WT:Yes_vs_WT:No	JCEPLP_17135	rpmE	3256.66	-0.0684182	0.266013	-0.257199	0.797025	0.922624	50S ribosomal protein L31
WT:Yes_vs_WT:No	JCEPLP_17140	priA	788.012	-0.189675	0.272549	-0.69593	0.486473	0.746812	primosomal protein N'
WT:Yes_vs_WT:No	JCEPLP_17145	cytR	1325.28	-0.0846392	0.150151	-0.563694	0.572962	0.811543	DNA-binding transcriptional regulator CytR
WT:Yes_vs_WT:No	JCEPLP_17150	ftsN	1803.11	-0.00378991	0.262068	-0.0144615	0.988462	0.995853	cell division protein FtsN
WT:Yes_vs_WT:No	JCEPLP_17155	hslV	4009.92	0.201858	0.211284	0.955384	0.339383	0.632679	ATP-dependent protease subunit HslV
WT:Yes_vs_WT:No	JCEPLP_17160	hslU	17553.2	0.350589	0.223414	1.56923	0.116594	0.349114	HslU--HslV peptidase ATPase subunit
WT:Yes_vs_WT:No	JCEPLP_17165	menA	700.76	0.0710865	0.291325	0.244011	0.807222	0.925118	1%2C4-dihydroxy-2-naphthoate polyprenyltransferase
WT:Yes_vs_WT:No	JCEPLP_17170	rraA	3337.77	0.562848	0.330907	1.70093	0.0889566	0.295228	ribonuclease E activity regulator RraA
WT:Yes_vs_WT:No	JCEPLP_17175	zapB	2069.17	0.224571	0.425081	0.528302	0.59729	0.822907	septal ring assembly protein ZapB
WT:Yes_vs_WT:No	JCEPLP_17180	glpF	346.335	1.46924	0.227903	6.44676	1.14263e-10	5.28299e-09	glycerol uptake facilitator protein GlpF
WT:Yes_vs_WT:No	JCEPLP_17185	glpK	1187.72	1.09824	0.229198	4.79166	1.65408e-06	3.88092e-05	glycerol kinase GlpK
WT:Yes_vs_WT:No	JCEPLP_17190	glpX	720.556	0.177334	0.222174	0.798175	0.424769	0.703622	class II fructose-bisphosphatase
WT:Yes_vs_WT:No	JCEPLP_17195	fpr	2037.28	0.419895	0.216711	1.93758	0.0526746	0.209986	ferredoxin--NADP(+) reductase
WT:Yes_vs_WT:No	JCEPLP_17200	uspD	3877.04	0.276893	0.245499	1.12788	0.259371	0.554737	universal stress protein UspD
WT:Yes_vs_WT:No	JCEPLP_17205	yfcZ	476.894	0.23041	0.202598	1.13727	0.255423	0.551042	DUF406 domain-containing protein
WT:Yes_vs_WT:No	JCEPLP_17210	yiiR	144.568	0.419757	0.248033	1.69234	0.0905809	0.298102	Uncharacterized protein YiiR
WT:Yes_vs_WT:No	JCEPLP_17215	yiiQ	1033.1	-0.0422488	0.195823	-0.21575	0.829182	0.929401	Uncharacterized protein YiiQ
WT:Yes_vs_WT:No	JCEPLP_17220	tpiA	17474.6	0.287668	0.149026	1.93031	0.053568	0.21247	triose-phosphate isomerase
WT:Yes_vs_WT:No	JCEPLP_17225	cdh	233.857	-0.35021	0.325883	-1.07465	0.282531	0.580574	CDP-diacylglycerol diphosphatase
WT:Yes_vs_WT:No	JCEPLP_17230	sbp	2397.96	-0.135556	0.379309	-0.357375	0.720811	0.889648	sulfate/thiosulfate ABC transporter substrate-binding protein Sbp
WT:Yes_vs_WT:No	JCEPLP_17235	pfkA	15776.7	-0.0348043	0.212272	-0.163961	0.869762	0.947954	6-phosphofructokinase
WT:Yes_vs_WT:No	JCEPLP_17240	fieF	1917.36	0.0392888	0.188154	0.208813	0.834595	0.931841	CDF family cation-efflux transporter FieF
WT:Yes_vs_WT:No	JCEPLP_17245	cpxP	10770.3	3.95445	0.349086	11.328	9.53461e-30	2.81033e-27	cell-envelope stress modulator CpxP
WT:Yes_vs_WT:No	JCEPLP_17250	cpxR	3774.94	0.7807	0.140235	5.56706	2.59066e-08	8.48442e-07	envelope stress response regulator transcription factor CpxR
WT:Yes_vs_WT:No	JCEPLP_17255	cpxA	4404.24	0.522652	0.170974	3.0569	0.00223638	0.0188672	envelope stress sensor histidine kinase CpxA
WT:Yes_vs_WT:No	JCEPLP_17260	naRNA4	32.6382	0.256481	0.528452	0.485343	0.627433	0.839193	Nucleoid-associated noncoding RNA 4 (CssrE)
WT:Yes_vs_WT:No	JCEPLP_17265	yiiM	528.282	0.518663	0.178473	2.90612	0.00365941	0.0278026	6-hydroxyaminopurine reductase
WT:Yes_vs_WT:No	JCEPLP_17270	kdgT	126.092	0.00780383	0.352777	0.0221211	0.982351	0.993304	2-keto-3-deoxygluconate transporter
WT:Yes_vs_WT:No	JCEPLP_17275	sodA	24412.5	0.265257	0.252985	1.04851	0.294404	0.590457	superoxide dismutase [Mn]
WT:Yes_vs_WT:No	JCEPLP_17280	rhaT	116.149	0.286424	0.314745	0.910017	0.362813	0.65193	L-rhamnose/proton symporter RhaT
WT:Yes_vs_WT:No	JCEPLP_17285	rhaR	126.289	-0.176674	0.464245	-0.380562	0.703529	0.8823	HTH-type transcriptional activator RhaR
WT:Yes_vs_WT:No	JCEPLP_17290	rhaS	58.1544	0.260863	0.294003	0.887279	0.374929	0.661986	HTH-type transcriptional activator RhaS
WT:Yes_vs_WT:No	JCEPLP_17295	rhaB	15.0368	0.614761	0.472391	1.30138	0.193128	0.476075	rhamnulokinase
WT:Yes_vs_WT:No	JCEPLP_17300	rhaA	56.935	0.526902	0.272271	1.93521	0.0529648	0.210662	L-rhamnose isomerase
WT:Yes_vs_WT:No	JCEPLP_17310	naRNA4	1.62019	-1.7541	1.67569	-1.04679	0.295195		Nucleoid-associated noncoding RNA 4 (CssrE)
WT:Yes_vs_WT:No	JCEPLP_17315	naRNA4	7.61728	-0.280015	0.730775	-0.383175	0.70159	0.881324	Nucleoid-associated noncoding RNA 4 (CssrE)
WT:Yes_vs_WT:No	JCEPLP_17320	naRNA4	21.1543	0.215723	0.601061	0.358903	0.719667	0.88905	Nucleoid-associated noncoding RNA 4 (CssrE)
WT:Yes_vs_WT:No	JCEPLP_17325	rhaD	75.2889	0.292556	0.27163	1.07704	0.281464	0.578864	rhamnulose-1-phosphate aldolase
WT:Yes_vs_WT:No	JCEPLP_17330	rhaM	12.2624	0.218283	0.98525	0.221551	0.824663	0.928142	L-rhamnose mutarotase
WT:Yes_vs_WT:No	JCEPLP_17335	ID=JCEPLP_17335	29.4126	-0.0497052	0.491083	-0.101216	0.919379	0.972477	Porin
WT:Yes_vs_WT:No	JCEPLP_17340	ID=JCEPLP_17340	2.86253	-0.840986	1.82123	-0.461767	0.644248		Lipoprotein
WT:Yes_vs_WT:No	JCEPLP_17345	fdhD	225.843	0.0966513	0.280418	0.344669	0.730343	0.894163	formate dehydrogenase accessory sulfurtransferase FdhD
WT:Yes_vs_WT:No	JCEPLP_17350	fdnG	2101.12	-0.117307	0.272728	-0.430124	0.667105	0.862409	formate dehydrogenase-N subunit alpha
WT:Yes_vs_WT:No	JCEPLP_17355	fdoH	314.242	-0.134205	0.168106	-0.798334	0.424676	0.703622	formate dehydrogenase O subunit beta
WT:Yes_vs_WT:No	JCEPLP_17360	fdoI	207.249	0.0320517	0.237378	0.135024	0.892593	0.958354	formate dehydrogenase cytochrome b556 subunit
WT:Yes_vs_WT:No	JCEPLP_17365	fdhE	904.759	-0.0316446	0.14225	-0.222458	0.823958	0.928142	formate dehydrogenase accessory protein FdhE
WT:Yes_vs_WT:No	JCEPLP_17370	yiiE	4.29596	-1.5282	1.36915	-1.11617	0.26435		Uncharacterized protein YiiE
WT:Yes_vs_WT:No	JCEPLP_17375	ID=JCEPLP_17375	326.532	-0.649628	0.238643	-2.72218	0.00648532	0.0440703	HNH endonuclease
WT:Yes_vs_WT:No	JCEPLP_17380	ID=JCEPLP_17380	184.298	-0.557685	0.242386	-2.30082	0.0214019	0.109115	SWIM-type domain-containing protein
WT:Yes_vs_WT:No	JCEPLP_17385	ID=JCEPLP_17385	549.302	-0.392615	0.171669	-2.28704	0.0221933	0.112042	Antitoxin HigA-2
WT:Yes_vs_WT:No	JCEPLP_17390	ID=JCEPLP_17390	312.207	-0.475199	0.25602	-1.8561	0.0634387	0.23613	Toxin HigB-2
WT:Yes_vs_WT:No	JCEPLP_17395	tnp	1174.93	-0.583424	0.16637	-3.50678	0.000453564	0.00498176	ISL3 family ISEc53 transposase
WT:Yes_vs_WT:No	JCEPLP_17400	dfsB	638.594	-0.761135	0.270485	-2.81396	0.00489346	0.0353951	DUF1706 domain-containing protein
WT:Yes_vs_WT:No	JCEPLP_17405	ID=JCEPLP_17405	98.0135	-0.326674	0.256987	-1.27117	0.203668	0.491246	Acetyl esterase
WT:Yes_vs_WT:No	JCEPLP_17410	fabY	1734.51	0.4739	0.186811	2.53679	0.0111876	0.0677579	fatty acid biosynthesis protein FabY
WT:Yes_vs_WT:No	JCEPLP_17415	dtd	825.075	0.337396	0.181726	1.85662	0.0633651	0.23613	D-aminoacyl-tRNA deacylase
WT:Yes_vs_WT:No	JCEPLP_17420	yihY	1091.54	0.0825298	0.282837	0.291793	0.770445	0.913378	virulence factor BrkB family protein
WT:Yes_vs_WT:No	JCEPLP_17425	yihX	1029.88	0.313007	0.202876	1.54285	0.122867	0.361172	glucose-1-phosphatase
WT:Yes_vs_WT:No	JCEPLP_17430	ID=JCEPLP_17430	215.805	0.0987822	0.206493	0.478381	0.632379	0.843411	Aldose 1-epimerase
WT:Yes_vs_WT:No	JCEPLP_17435	ID=JCEPLP_17435	102.847	-0.0184111	0.325501	-0.0565625	0.954894	0.982314	Major facilitator superfamily (MFS) profile domain-containing protein
WT:Yes_vs_WT:No	JCEPLP_17440	ID=JCEPLP_17440	188.869	0.11668	0.23393	0.498782	0.617933	0.835024	MFS transporter
WT:Yes_vs_WT:No	JCEPLP_17445	tdh	148.807	0.229017	0.230902	0.991837	0.321277	0.615519	Threonine dehydrogenase or related Zn-dependent dehydrogenase
WT:Yes_vs_WT:No	JCEPLP_17450	ID=JCEPLP_17450	66.1653	-0.39427	0.443357	-0.889282	0.373851	0.661418	Sulfofructosephosphate aldolase
WT:Yes_vs_WT:No	JCEPLP_17455	yihU	34.446	-0.144851	0.357411	-0.405279	0.685272	0.872105	sulfolactaldehyde 3-reductase
WT:Yes_vs_WT:No	JCEPLP_17460	ID=JCEPLP_17460	261.332	0.0890015	0.239805	0.371141	0.710533	0.885349	Sulfofructose kinase
WT:Yes_vs_WT:No	JCEPLP_17465	deoR	843.354	0.150033	0.170899	0.877909	0.379993	0.665364	DeoR faimly transcriptional regulator
WT:Yes_vs_WT:No	JCEPLP_17470	yihN	83.2166	-0.435055	0.227434	-1.91288	0.0557632	0.218059	Inner membrane protein YihN
WT:Yes_vs_WT:No	JCEPLP_17475	yihM	164.833	-0.323109	0.331465	-0.97479	0.329664	0.624634	Uncharacterized protein YihM
WT:Yes_vs_WT:No	JCEPLP_17480	yihL	84.7255	-0.134579	0.300217	-0.448273	0.653956	0.855809	Uncharacterized HTH-type transcriptional regulator YihL
WT:Yes_vs_WT:No	JCEPLP_17490	typA	14271.9	-0.112187	0.308604	-0.36353	0.716209	0.887919	ribosome-dependent GTPase TypA
WT:Yes_vs_WT:No	JCEPLP_17495	ES222	262.321	-0.948108	0.244668	-3.87507	0.000106594	0.00157585	ES222 sRNA
WT:Yes_vs_WT:No	JCEPLP_17500	glnA	36383.5	-0.0328815	0.266538	-0.123365	0.901818	0.965268	glutamate--ammonia ligase
WT:Yes_vs_WT:No	JCEPLP_17505	glnL	2126.64	-0.427874	0.322207	-1.32795	0.184196	0.461076	nitrogen regulation protein NR(II)
WT:Yes_vs_WT:No	JCEPLP_17510	glnG	2546.37	-0.00740779	0.271126	-0.0273223	0.978203	0.991688	nitrogen regulation protein NR(I)
WT:Yes_vs_WT:No	JCEPLP_17515	yshB	860.151	-0.660942	0.260836	-2.53393	0.011279	0.0681944	Uncharacterized protein YshB
WT:Yes_vs_WT:No	JCEPLP_17520	naRNA4	115.898	-0.0157053	0.441646	-0.0355608	0.971633	0.989568	Nucleoid-associated noncoding RNA 4 (CssrE)
WT:Yes_vs_WT:No	JCEPLP_17525	hemN	3627.64	0.0513852	0.12598	0.407885	0.683358	0.871653	oxygen-independent coproporphyrinogen III oxidase
WT:Yes_vs_WT:No	JCEPLP_17530	yihI	1003.09	0.55351	0.291806	1.89684	0.0578486	0.222705	Der GTPase-activating protein YihI
WT:Yes_vs_WT:No	JCEPLP_17535	csrC	280.861	-0.542458	0.407088	-1.33253	0.182686	0.459491	CsrC RNA family
WT:Yes_vs_WT:No	JCEPLP_17545	yihA	702.549	0.489536	0.143796	3.40438	0.000663153	0.00686033	ribosome biogenesis GTP-binding protein YihA/YsxC
WT:Yes_vs_WT:No	JCEPLP_17550	Spot_42	29.071	0.376353	0.58393	0.644517	0.51924	0.774206	Spot 42 RNA
WT:Yes_vs_WT:No	JCEPLP_17560	polA	5485.73	0.219576	0.194788	1.12726	0.259634	0.555047	DNA polymerase I
WT:Yes_vs_WT:No	JCEPLP_17565	ID=JCEPLP_17565	8.79221	0.183148	0.80539	0.227403	0.820111	0.927987	hypothetical protein
WT:Yes_vs_WT:No	JCEPLP_17570	yihG	291.45	-0.981449	0.344672	-2.84749	0.00440658	0.0324203	putative acyltransferase YihG
WT:Yes_vs_WT:No	JCEPLP_17575	yihF	109.935	-0.55732	0.251689	-2.21432	0.0268069	0.128477	Uncharacterized protein YihF
WT:Yes_vs_WT:No	JCEPLP_17580	dsbA	2716.63	1.21952	0.190933	6.38716	1.69e-10	7.51891e-09	thiol:disulfide interchange protein DsbA
WT:Yes_vs_WT:No	JCEPLP_17585	srkA	2622.14	0.827153	0.173441	4.76907	1.8508e-06	4.25773e-05	stress response kinase SrkA
WT:Yes_vs_WT:No	JCEPLP_17590	yihD	1139.78	0.0169112	0.230161	0.0734754	0.941428	0.981816	Protein YihD
WT:Yes_vs_WT:No	JCEPLP_17595	mobA	416.634	0.302237	0.214088	1.41174	0.158026	0.421523	molybdenum cofactor guanylyltransferase MobA
WT:Yes_vs_WT:No	JCEPLP_17600	mobB	170.424	-0.00321542	0.264247	-0.0121683	0.990291	0.996704	molybdopterin-guanine dinucleotide biosynthesis protein MobB
WT:Yes_vs_WT:No	JCEPLP_17615	StyR-44	80.3588	-0.925502	0.459261	-2.0152	0.0438838	0.185278	Salmonella enterica Typhi npcRNA 44
WT:Yes_vs_WT:No	JCEPLP_17620	trnE	518.356	-0.472167	0.292748	-1.61288	0.106771	0.33062	tRNA-Glu(ttc)
WT:Yes_vs_WT:No	JCEPLP_17630	hemG	885.006	-0.171181	0.183048	-0.935169	0.349701	0.641402	menaquinone-dependent protoporphyrinogen IX dehydrogenase
WT:Yes_vs_WT:No	JCEPLP_17635	trkH	1212.55	0.0161161	0.187004	0.0861809	0.931323	0.978636	Trk system potassium transporter TrkH
WT:Yes_vs_WT:No	JCEPLP_17640	yigZ	851.169	0.0577611	0.241744	0.238935	0.811156	0.926474	IMPACT family protein
WT:Yes_vs_WT:No	JCEPLP_17645	pepQ	6608.15	0.106789	0.171279	0.623481	0.532968	0.783503	Xaa-Pro dipeptidase
WT:Yes_vs_WT:No	JCEPLP_17650	fadB	158.952	1.10377	0.526292	2.09725	0.0359713	0.159938	fatty acid oxidation complex subunit alpha FadB
WT:Yes_vs_WT:No	JCEPLP_17655	fadA	85.7644	0.812243	0.255883	3.17428	0.0015021	0.0138088	acetyl-CoA C-acyltransferase FadA
WT:Yes_vs_WT:No	JCEPLP_17660	fre	1494.6	0.1265	0.145487	0.869494	0.384577	0.668756	NAD(P)H-flavin reductase
WT:Yes_vs_WT:No	JCEPLP_17665	ubiD	4288.7	0.170922	0.133232	1.28289	0.199532	0.485299	4-hydroxy-3-polyprenylbenzoate decarboxylase
WT:Yes_vs_WT:No	JCEPLP_17670	rfaH	327.708	-0.285484	0.261799	-1.09047	0.275505	0.572623	transcription/translation regulatory transformer protein RfaH
WT:Yes_vs_WT:No	JCEPLP_17675	tatD	413.192	1.10763	0.257244	4.30577	1.66403e-05	0.000308958	3'-5' ssDNA/RNA exonuclease TatD
WT:Yes_vs_WT:No	JCEPLP_17680	tatC	1962.93	0.723466	0.223561	3.23611	0.00121172	0.0114518	Sec-independent protein translocase subunit TatC
WT:Yes_vs_WT:No	JCEPLP_17685	tatB	2150.96	-0.230372	0.241862	-0.952497	0.340845	0.633226	Sec-independent protein translocase protein TatB
WT:Yes_vs_WT:No	JCEPLP_17690	tatA	4186.91	0.0321956	0.286511	0.112371	0.910529	0.969531	Sec-independent protein translocase subunit TatA
WT:Yes_vs_WT:No	JCEPLP_17695	ubiB	3254.28	0.0510586	0.122454	0.416962	0.676706	0.869538	ubiquinone biosynthesis regulatory protein kinase UbiB
WT:Yes_vs_WT:No	JCEPLP_17705	ubiJ	632.684	0.215278	0.177647	1.21183	0.225578	0.519701	ubiquinone biosynthesis protein UbiJ
WT:Yes_vs_WT:No	JCEPLP_17710	ubiE	1900.01	0.029889	0.184245	0.162224	0.87113	0.948324	bifunctional demethylmenaquinone methyltransferase/2-methoxy-6-polyprenyl-1%2C4-benzoquinol methylase UbiE
WT:Yes_vs_WT:No	JCEPLP_17715	rmuC	466.39	0.0884627	0.228845	0.386561	0.699081	0.880746	DNA recombination protein RmuC
WT:Yes_vs_WT:No	JCEPLP_17720	ID=JCEPLP_17720	143.961	-0.303031	0.258404	-1.1727	0.240916	0.5377	Helix-turn-helix domain-containing protein
WT:Yes_vs_WT:No	JCEPLP_17725	ID=JCEPLP_17725	120.331	-0.312873	0.308475	-1.01426	0.31046	0.604014	2-dehydro-3-deoxygalactonokinase
WT:Yes_vs_WT:No	JCEPLP_17730	ID=JCEPLP_17730	71.7705	0.213747	0.364779	0.585964	0.5579	0.802638	2-dehydro-3-deoxy-6-phosphogalactonate aldolase
WT:Yes_vs_WT:No	JCEPLP_17735	ID=JCEPLP_17735	114.291	-0.299712	0.246039	-1.21815	0.223167	0.516338	Periplasmic binding protein
WT:Yes_vs_WT:No	JCEPLP_17740	ID=JCEPLP_17740	77.1794	-0.163217	0.524361	-0.311268	0.755597	0.907137	Permease
WT:Yes_vs_WT:No	JCEPLP_17745	ID=JCEPLP_17745	293.225	0.118859	0.211708	0.561429	0.574505	0.81191	C4-dicarboxylate ABC transporter permease
WT:Yes_vs_WT:No	JCEPLP_17750	udp	5183.83	0.244763	0.278331	0.879394	0.379188	0.665022	uridine phosphorylase
WT:Yes_vs_WT:No	JCEPLP_17755	ysgA	2122.62	0.7854	0.171784	4.57203	4.83019e-06	0.000104973	Putative carboxymethylenebutenolidase
WT:Yes_vs_WT:No	JCEPLP_17760	ID=JCEPLP_17760	5.97723	-1.2743	0.915162	-1.39243	0.163792		hypothetical protein
WT:Yes_vs_WT:No	JCEPLP_17765	ID=JCEPLP_17765	79.0806	0.261121	0.447617	0.583358	0.559652	0.80418	Cysteine hydrolase
WT:Yes_vs_WT:No	JCEPLP_17770	ID=JCEPLP_17770	82.8346	0.0274417	0.397263	0.0690769	0.944928	0.981851	DUF2877 domain-containing protein
WT:Yes_vs_WT:No	JCEPLP_17775	fdrA	27.1403	0.0902776	0.384306	0.234911	0.814278	0.927782	Acyl-CoA synthetase FdrA
WT:Yes_vs_WT:No	JCEPLP_17780	ID=JCEPLP_17780	58.3812	0.0965907	0.408614	0.236386	0.813133	0.927782	Ybl186
WT:Yes_vs_WT:No	JCEPLP_17785	arcC	28.7349	0.957099	0.440051	2.17497	0.0296322	0.138774	carbamate kinase
WT:Yes_vs_WT:No	JCEPLP_17790	ID=JCEPLP_17790	14.5943	0.215732	0.552497	0.390467	0.696191	0.878961	Glutamyl-tRNA amidotransferase
WT:Yes_vs_WT:No	JCEPLP_17795	ID=JCEPLP_17795	146.204	-0.0250788	0.232142	-0.108032	0.91397	0.970802	Cytosine permease
WT:Yes_vs_WT:No	JCEPLP_17800	lysR	450.946	-0.133939	0.186077	-0.719806	0.471644	0.735844	LysR family transcriptional regulator
WT:Yes_vs_WT:No	JCEPLP_17805	ID=JCEPLP_17805	502.846	-0.179056	0.230015	-0.778454	0.436302	0.713281	Transcriptional regulator
WT:Yes_vs_WT:No	JCEPLP_17810	tkt	550.95	0.501468	0.150405	3.33412	0.000855694	0.00851917	transketolase
WT:Yes_vs_WT:No	JCEPLP_17815	ptsG	187.993	0.398708	0.229306	1.73876	0.0820762	0.280081	PTS system glucose-specific EIICB component
WT:Yes_vs_WT:No	JCEPLP_17820	ID=JCEPLP_17820	68.1732	-0.021706	0.354069	-0.0613046	0.951117	0.981851	SIS domain-containing protein
WT:Yes_vs_WT:No	JCEPLP_17830	ID=JCEPLP_17830	2.1096	-2.48864	2.18129	-1.1409	0.253912		Hcp1 family type VI secretion system effector
WT:Yes_vs_WT:No	JCEPLP_17835	marR	200.114	-0.732659	0.331558	-2.20975	0.0271228	0.129465	MarR family transcriptional regulator
WT:Yes_vs_WT:No	JCEPLP_17840	metE	184984	0.222456	0.283062	0.785891	0.431931	0.710991	5-methyltetrahydropteroyltriglutamate--homocysteine S-methyltransferase
WT:Yes_vs_WT:No	JCEPLP_17845	metR	756.804	0.461583	0.37495	1.23105	0.218304	0.510766	HTH-type transcriptional regulator MetR
WT:Yes_vs_WT:No	JCEPLP_17850	bioP	770.439	0.74129	0.188314	3.93645	8.26955e-05	0.00126621	biotin transporter
WT:Yes_vs_WT:No	JCEPLP_17855	yigL	605.215	-0.0967395	0.243856	-0.396708	0.691583	0.875556	sugar/pyridoxal phosphate phosphatase YigL
WT:Yes_vs_WT:No	JCEPLP_17860	pldB	1943.06	-0.13592	0.166544	-0.816121	0.414431	0.695536	lysophospholipase L2
WT:Yes_vs_WT:No	JCEPLP_17865	rhtB	622.912	0.334837	0.295204	1.13425	0.256688	0.552185	homoserine/homoserine lactone efflux protein
WT:Yes_vs_WT:No	JCEPLP_17870	rhtC	1092.49	0.0135939	0.213692	0.0636145	0.949277	0.981851	threonine export protein RhtC
WT:Yes_vs_WT:No	JCEPLP_17875	recQ	1745.08	-0.279051	0.33711	-0.827775	0.407798	0.690857	ATP-dependent DNA helicase RecQ
WT:Yes_vs_WT:No	JCEPLP_17880	pldA	1045.86	0.329938	0.208008	1.58618	0.112699	0.342897	phospholipase A
WT:Yes_vs_WT:No	JCEPLP_17885	yigI	162.097	0.276992	0.505675	0.547766	0.583852	0.815669	thioesterase family protein
WT:Yes_vs_WT:No	JCEPLP_17890	rarD	212.905	-0.165336	0.267929	-0.617087	0.537177	0.786503	EamA family transporter RarD
WT:Yes_vs_WT:No	JCEPLP_17895	ID=JCEPLP_17895	21.1966	0.36564	0.527508	0.693146	0.488218	0.747582	DUF3289 domain-containing protein
WT:Yes_vs_WT:No	JCEPLP_17900	ID=JCEPLP_17900	4.87298	0.895686	1.08389	0.82636	0.4086		DUF943 domain-containing protein
WT:Yes_vs_WT:No	JCEPLP_17905	corA	1378.48	0.698796	0.224341	3.11489	0.00184014	0.016467	magnesium/cobalt transporter CorA
WT:Yes_vs_WT:No	JCEPLP_17910	yigE	125.3	-0.218101	0.281564	-0.774606	0.438572	0.714852	Uncharacterized protein YigE
WT:Yes_vs_WT:No	JCEPLP_17915	ID=JCEPLP_17915	1184.27	-0.877776	0.235009	-3.73508	0.000187655	0.00249052	Stereoselective (R%2CS)-S-adenosylmethionine hydrolase (adenosine-forming)
WT:Yes_vs_WT:No	JCEPLP_17920	uvrD	2065.49	-0.0154653	0.139158	-0.111135	0.911509	0.969918	DNA helicase II
WT:Yes_vs_WT:No	JCEPLP_17925	yigB	872.813	0.0144191	0.23583	0.061142	0.951246	0.981851	5-amino-6-(5-phospho-D-ribitylamino)uracil phosphatase YigB
WT:Yes_vs_WT:No	JCEPLP_17930	xerC	1422.26	-0.0556259	0.19866	-0.280006	0.779473	0.915475	tyrosine recombinase XerC
WT:Yes_vs_WT:No	JCEPLP_17935	yigA	1373.39	0.0721843	0.1766	0.408745	0.682727	0.871653	Uncharacterized protein YigA
WT:Yes_vs_WT:No	JCEPLP_17940	dapF	1278.87	-0.0154967	0.175164	-0.0884696	0.929503	0.978308	diaminopimelate epimerase
WT:Yes_vs_WT:No	JCEPLP_17945	yifL	1359.89	-0.0561862	0.255643	-0.219784	0.826039	0.928544	Uncharacterized lipoprotein YifL
WT:Yes_vs_WT:No	JCEPLP_17950	ID=JCEPLP_17950	39.7726	-0.393344	0.405592	-0.969801	0.332146	0.625558	DKNYY family protein
WT:Yes_vs_WT:No	JCEPLP_17955	ID=JCEPLP_17955	104.156	-0.775918	0.286317	-2.71	0.00672836	0.0453948	DKNYY family protein
WT:Yes_vs_WT:No	JCEPLP_17960	cyaY	247.048	-0.0712593	0.358261	-0.198903	0.842338	0.935279	iron donor protein CyaY
WT:Yes_vs_WT:No	JCEPLP_17965	cyaA	13374.4	-0.162006	0.207296	-0.781521	0.434496	0.712336	class I adenylate cyclase
WT:Yes_vs_WT:No	JCEPLP_17970	hemC	2302.78	0.100764	0.140956	0.714857	0.474697	0.737622	hydroxymethylbilane synthase
WT:Yes_vs_WT:No	JCEPLP_17975	hemD	1566.84	-0.0961122	0.131011	-0.733618	0.463181	0.730068	uroporphyrinogen-III synthase
WT:Yes_vs_WT:No	JCEPLP_17980	hemX	3312.89	0.170199	0.142116	1.1976	0.231072	0.525582	uroporphyrinogen-III C-methyltransferase
WT:Yes_vs_WT:No	JCEPLP_17985	hemY	3565.23	0.215552	0.156792	1.37476	0.169206	0.441602	protoheme IX biogenesis protein HemY
WT:Yes_vs_WT:No	JCEPLP_18000	aslA	203.677	0.257894	0.25546	1.00953	0.312721	0.605664	arylsulfatase AslA
WT:Yes_vs_WT:No	JCEPLP_18005	aslB	146.394	-0.256721	0.276894	-0.927146	0.353851	0.645805	anaerobic sulfatase maturase
WT:Yes_vs_WT:No	JCEPLP_18010	trnP	93.8146	-0.672016	0.447919	-1.50031	0.133534	0.378691	tRNA-Pro(tgg)
WT:Yes_vs_WT:No	JCEPLP_18015	trnL	618.192	-0.404325	0.515898	-0.783731	0.433198	0.71174	tRNA-Leu(cag)
WT:Yes_vs_WT:No	JCEPLP_18020	trnH	4068.38	-0.103234	0.352205	-0.293107	0.76944	0.913257	tRNA-His(gtg)
WT:Yes_vs_WT:No	JCEPLP_18025	trnR	342.62	-0.124273	0.412747	-0.301089	0.763347	0.910687	tRNA-Arg(ccg)
WT:Yes_vs_WT:No	JCEPLP_18030	yifK	903.066	0.097691	0.45473	0.214833	0.829898	0.929401	amino acid permease
WT:Yes_vs_WT:No	JCEPLP_18035	wecG	329.288	0.35092	0.220473	1.59167	0.111459	0.34044	lipopolysaccharide N-acetylmannosaminouronosyltransferase
WT:Yes_vs_WT:No	JCEPLP_18040	wzyE	504.722	0.203612	0.197039	1.03336	0.301436	0.598053	ECA oligosaccharide polymerase
WT:Yes_vs_WT:No	JCEPLP_18045	rffT	593.574	0.146435	0.213753	0.685067	0.493301	0.751424	TDP-N-acetylfucosamine:lipid II N-acetylfucosaminyltransferase
WT:Yes_vs_WT:No	JCEPLP_18050	wzxE	561.406	0.0765753	0.191533	0.399803	0.689302	0.873857	lipid III flippase WzxE
WT:Yes_vs_WT:No	JCEPLP_18055	rffA	1146.48	0.501694	0.176773	2.83806	0.00453887	0.0332381	dTDP-4-amino-4%2C6-dideoxygalactose transaminase
WT:Yes_vs_WT:No	JCEPLP_18060	rffC	458.292	0.135717	0.227552	0.596425	0.550891	0.797913	dTDP-4-amino-4%2C6-dideoxy-D-galactose acyltransferase
WT:Yes_vs_WT:No	JCEPLP_18065	rfbA	658.565	0.220282	0.156565	1.40696	0.159438	0.423374	glucose-1-phosphate thymidylyltransferase RfbA
WT:Yes_vs_WT:No	JCEPLP_18070	rffG	1339.74	0.0999638	0.174933	0.571442	0.5677	0.809333	dTDP-glucose 4%2C6-dehydratase
WT:Yes_vs_WT:No	JCEPLP_18075	wecC	1239.63	0.178158	0.24272	0.734006	0.462945	0.730068	UDP-N-acetyl-D-mannosamine dehydrogenase
WT:Yes_vs_WT:No	JCEPLP_18080	wecB	1053.18	0.0513402	0.224885	0.228295	0.819417	0.92782	UDP-N-acetylglucosamine 2-epimerase (non-hydrolyzing)
WT:Yes_vs_WT:No	JCEPLP_18085	wzzE	2013.79	0.0842962	0.197781	0.426209	0.669955	0.864671	ECA polysaccharide chain length modulation protein
WT:Yes_vs_WT:No	JCEPLP_18090	wecA	2337.18	-0.0191981	0.218565	-0.0878367	0.930006	0.978308	UDP-N-acetylglucosamine--undecaprenyl-phosphate N-acetylglucosaminephosphotransferase
WT:Yes_vs_WT:No	JCEPLP_18095	rho	12568.4	-0.585499	0.253534	-2.30935	0.0209242	0.107493	transcription termination factor Rho
WT:Yes_vs_WT:No	JCEPLP_18100	trxA	4129.62	0.165612	0.143777	1.15186	0.249377	0.545737	thioredoxin TrxA
WT:Yes_vs_WT:No	JCEPLP_18105	rhlB	6223.72	-0.241908	0.136188	-1.77628	0.075686	0.264985	ATP-dependent RNA helicase RhlB
WT:Yes_vs_WT:No	JCEPLP_18110	gppA	3179.91	-0.1531	0.2112	-0.724906	0.46851	0.733306	guanosine-5'-triphosphate%2C3'-diphosphate diphosphatase
WT:Yes_vs_WT:No	JCEPLP_18115	rep	657.603	-0.142515	0.301176	-0.473195	0.636074	0.844464	DNA helicase Rep
WT:Yes_vs_WT:No	JCEPLP_18120	ppiC	174.412	-0.102039	0.233706	-0.436615	0.662391	0.859809	peptidylprolyl isomerase PpiC
WT:Yes_vs_WT:No	JCEPLP_18125	ilvC	37797.9	0.147751	0.336518	0.439059	0.660619	0.859205	ketol-acid reductoisomerase
WT:Yes_vs_WT:No	JCEPLP_18130	ilvY	732.765	0.227742	0.242759	0.93814	0.348172	0.640398	HTH-type transcriptional activator IlvY
WT:Yes_vs_WT:No	JCEPLP_18135	ilvA	9964.78	0.590853	0.14422	4.09688	4.18759e-05	0.000695376	threonine ammonia-lyase%2C biosynthetic
WT:Yes_vs_WT:No	JCEPLP_18140	ilvD	16016.2	0.347724	0.186075	1.86873	0.0616605	0.231891	dihydroxy-acid dehydratase
WT:Yes_vs_WT:No	JCEPLP_18145	ilvE	12644.7	0.436811	0.285137	1.53193	0.125539	0.365683	branched-chain-amino-acid transaminase
WT:Yes_vs_WT:No	JCEPLP_18150	ID=JCEPLP_18150	2249.42	0.23872	0.311978	0.765182	0.444163	0.718585	Acetolactate synthase isozyme 2 small subunit
WT:Yes_vs_WT:No	JCEPLP_18155	ilvG	7564.58	0.360706	0.329934	1.09327	0.274276	0.572565	acetolactate synthase 2 catalytic subunit
WT:Yes_vs_WT:No	JCEPLP_18165	yifB	103.877	-0.261889	0.273351	-0.95807	0.338027	0.632679	YifB family Mg chelatase-like AAA ATPase
WT:Yes_vs_WT:No	JCEPLP_18170	maoP	2852.04	0.539408	0.256097	2.10626	0.0351816	0.157865	macrodomain Ori organization protein MaoP
WT:Yes_vs_WT:No	JCEPLP_18175	hdfR	1198.19	-0.061103	0.275476	-0.221808	0.824463	0.928142	HTH-type transcriptional regulator HdfR
WT:Yes_vs_WT:No	JCEPLP_18180	trnW	90.4259	-0.785931	0.376122	-2.08956	0.0366569	0.161716	tRNA-Trp(cca)
WT:Yes_vs_WT:No	JCEPLP_18185	trnD	542.748	-0.52438	0.434214	-1.20765	0.227181	0.522199	tRNA-Asp(gtc)
WT:Yes_vs_WT:No	JCEPLP_18200	StyR-44	89.8724	-0.862901	0.532332	-1.62099	0.105021	0.327343	Salmonella enterica Typhi npcRNA 44
WT:Yes_vs_WT:No	JCEPLP_18205	trnE	619.481	-0.227628	0.332611	-0.684366	0.493744	0.751567	tRNA-Glu(ttc)
WT:Yes_vs_WT:No	JCEPLP_18215	yieP	491.881	0.293609	0.320218	0.916904	0.359193	0.649974	Uncharacterized HTH-type transcriptional regulator YieP
WT:Yes_vs_WT:No	JCEPLP_18220	hsrA	844.533	0.20218	0.307993	0.656442	0.51154	0.768287	putative transport protein HsrA
WT:Yes_vs_WT:No	JCEPLP_18225	tnp	119.426	-0.445264	0.232929	-1.91159	0.0559293	0.21829	IS3 family ISEc52 transposase
WT:Yes_vs_WT:No	JCEPLP_18230	tnp	205.173	-0.685071	0.212191	-3.22856	0.00124415	0.0117114	IS3 family ISEc52 transposase ORF A
WT:Yes_vs_WT:No	JCEPLP_18235	rbsR	1511.69	-0.242666	0.165184	-1.46907	0.141814	0.393409	ribose operon transcriptional repressor RbsR
WT:Yes_vs_WT:No	JCEPLP_18240	rbsK	2076.76	-0.175682	0.241334	-0.72796	0.466638	0.732334	ribokinase
WT:Yes_vs_WT:No	JCEPLP_18245	rbsB	9892.5	0.087004	0.146424	0.594193	0.552383	0.799337	ribose ABC transporter substrate-binding protein RbsB
WT:Yes_vs_WT:No	JCEPLP_18250	rbsC	3874.98	0.00263074	0.154222	0.0170582	0.98639	0.994403	ribose ABC transporter permease
WT:Yes_vs_WT:No	JCEPLP_18255	rbsA	6068.69	-0.200678	0.183698	-1.09244	0.274642	0.572565	ribose ABC transporter ATP-binding protein RbsA
WT:Yes_vs_WT:No	JCEPLP_18260	rbsD	10680.3	-0.580562	0.209223	-2.77485	0.00552267	0.0389311	D-ribose pyranase
WT:Yes_vs_WT:No	JCEPLP_18265	kup	1213.23	-0.179953	0.244113	-0.737169	0.46102	0.729736	low affinity potassium transporter Kup
WT:Yes_vs_WT:No	JCEPLP_18270	ravA	1679.71	-0.185217	0.184285	-1.00506	0.314869	0.607538	ATPase RavA
WT:Yes_vs_WT:No	JCEPLP_18275	viaA	571.704	-0.0273615	0.171133	-0.159885	0.872972	0.948442	ATPase RavA stimulator ViaA
WT:Yes_vs_WT:No	JCEPLP_18280	asnA	3649.4	1.47666	0.417222	3.53926	0.000401255	0.00451628	aspartate--ammonia ligase
WT:Yes_vs_WT:No	JCEPLP_18285	asnC	125.725	-0.33899	0.300439	-1.12832	0.259187	0.554594	transcriptional regulator AsnC
WT:Yes_vs_WT:No	JCEPLP_18290	mioC	1341.9	-0.249434	0.250064	-0.997481	0.318531	0.61214	FMN-binding protein MioC
WT:Yes_vs_WT:No	JCEPLP_18295	mnmG	2516.69	-0.0412153	0.351175	-0.117364	0.906572	0.966835	tRNA uridine-5-carboxymethylaminomethyl(34) synthesis enzyme MnmG
WT:Yes_vs_WT:No	JCEPLP_18300	rsmG	481.598	-0.384758	0.258344	-1.48932	0.136402	0.384549	16S rRNA (guanine(527)-N(7))-methyltransferase RsmG
WT:Yes_vs_WT:No	JCEPLP_18305	atpI	5335.18	-0.115332	0.277244	-0.415995	0.677414	0.869538	F0F1 ATP synthase subunit I
WT:Yes_vs_WT:No	JCEPLP_18310	atpB	28313.7	-0.130893	0.245864	-0.532379	0.594463	0.821011	F0F1 ATP synthase subunit A
WT:Yes_vs_WT:No	JCEPLP_18315	atpE	6476.55	0.0273675	0.261357	0.104713	0.916603	0.971118	F0F1 ATP synthase subunit C
WT:Yes_vs_WT:No	JCEPLP_18320	atpF	30187	0.0516542	0.221166	0.233553	0.815332	0.927782	F0F1 ATP synthase subunit B
WT:Yes_vs_WT:No	JCEPLP_18325	atpH	14601.7	0.0176343	0.238399	0.0739699	0.941034	0.981623	F0F1 ATP synthase subunit delta
WT:Yes_vs_WT:No	JCEPLP_18330	atpA	70377.5	0.145581	0.261778	0.556123	0.578127	0.813379	F0F1 ATP synthase subunit alpha
WT:Yes_vs_WT:No	JCEPLP_18335	atpG	57893.6	0.176855	0.206052	0.858305	0.390724	0.673731	F0F1 ATP synthase subunit gamma
WT:Yes_vs_WT:No	JCEPLP_18340	atpD	57084.9	0.34488	0.186994	1.84434	0.0651342	0.240157	F0F1 ATP synthase subunit beta
WT:Yes_vs_WT:No	JCEPLP_18345	atpC	32936.6	0.480712	0.184594	2.60415	0.00921017	0.0583022	F0F1 ATP synthase subunit epsilon
WT:Yes_vs_WT:No	JCEPLP_18350	STnc410	1.52781	-0.837391	1.91057	-0.438294	0.661173		Enterobacterial sRNA STnc410
WT:Yes_vs_WT:No	JCEPLP_18355	glmU	8104.83	0.139014	0.153202	0.907393	0.364199	0.652661	bifunctional UDP-N-acetylglucosamine diphosphorylase/glucosamine-1-phosphate N-acetyltransferase GlmU
WT:Yes_vs_WT:No	JCEPLP_18360	glmS	17882.1	0.130438	0.177312	0.735641	0.461949	0.730068	glutamine--fructose-6-phosphate transaminase (isomerizing)
WT:Yes_vs_WT:No	JCEPLP_18365	pstS	4757.36	3.32284	0.412652	8.05239	8.11917e-16	6.60173e-14	phosphate ABC transporter substrate-binding protein PstS
WT:Yes_vs_WT:No	JCEPLP_18370	pstC	1309.05	2.09758	0.416543	5.0357	4.76117e-07	1.27578e-05	phosphate ABC transporter permease PstC
WT:Yes_vs_WT:No	JCEPLP_18375	pstA	801.279	1.8067	0.311704	5.79622	6.78279e-09	2.40508e-07	phosphate ABC transporter permease PstA
WT:Yes_vs_WT:No	JCEPLP_18380	pstB	1872	1.54903	0.214591	7.21854	5.25478e-13	3.34886e-11	phosphate ABC transporter ATP-binding protein PstB
WT:Yes_vs_WT:No	JCEPLP_18385	phoU	1768.46	1.5674	0.24041	6.51971	7.04437e-11	3.49697e-09	phosphate signaling complex protein PhoU
WT:Yes_vs_WT:No	JCEPLP_18390	bglC	14.8589	-0.921051	0.907804	-1.01459	0.310301	0.604014	BglC protein
WT:Yes_vs_WT:No	JCEPLP_18395	bglG	29.4376	-0.229398	0.518784	-0.442185	0.658356	0.857474	transcriptional antiterminator BglG
WT:Yes_vs_WT:No	JCEPLP_18400	bglF	37.4944	-0.188552	0.476178	-0.395969	0.692128	0.875556	PTS beta-glucoside transporter subunit IIABC
WT:Yes_vs_WT:No	JCEPLP_18405	bglB	40.259	-0.462626	0.340138	-1.36011	0.173794	0.448282	6-phospho-beta-glucosidase BglB
WT:Yes_vs_WT:No	JCEPLP_18410	bglH	32.5043	-1.35598	0.368288	-3.68184	0.000231555	0.00295139	carbohydrate-specific porin BglH
WT:Yes_vs_WT:No	JCEPLP_18415	yieL	45.567	-0.508773	0.330609	-1.5389	0.123829	0.362153	Uncharacterized protein YieL
WT:Yes_vs_WT:No	JCEPLP_18420	nagB	36.3527	-0.842686	0.435254	-1.93608	0.0528579	0.210539	glucosamine-6-phosphate deaminase
WT:Yes_vs_WT:No	JCEPLP_18425	cbrB	108.117	-0.609193	0.251081	-2.42629	0.0152543	0.085744	Inner membrane protein CbrB
WT:Yes_vs_WT:No	JCEPLP_18430	yieH	962.388	-0.0625745	0.343186	-0.182334	0.85532	0.941571	6-phosphogluconate phosphatase
WT:Yes_vs_WT:No	JCEPLP_18435	adeP	3475.27	-0.135454	0.545193	-0.248452	0.803785	0.924293	adenine permease AdeP
WT:Yes_vs_WT:No	JCEPLP_18440	yieF	1712.05	0.969127	0.250497	3.86882	0.000109364	0.00161175	class I chromate reductase YieF
WT:Yes_vs_WT:No	JCEPLP_18445	yieE	903.238	0.376223	0.159358	2.36086	0.0182325	0.0977402	Uncharacterized protein YieE
WT:Yes_vs_WT:No	JCEPLP_18450	yidZ	450.058	-0.115756	0.191188	-0.605457	0.544876	0.792852	HTH-type transcriptional regulator YidZ
WT:Yes_vs_WT:No	JCEPLP_18455	mdtL	129.537	-0.100357	0.407914	-0.246024	0.805664	0.924445	multidrug efflux MFS transporter MdtL
WT:Yes_vs_WT:No	JCEPLP_18460	tnaB	25.5418	-0.351302	0.382093	-0.919413	0.35788	0.649433	low affinity tryptophan permease TnaB
WT:Yes_vs_WT:No	JCEPLP_18465	tnaA	55.6726	-0.344358	0.316191	-1.08908	0.276118	0.573139	tryptophanase
WT:Yes_vs_WT:No	JCEPLP_18470	tnaC	36.3163	-0.489078	0.674863	-0.724708	0.468631	0.733306	tryptophanase leader peptide
WT:Yes_vs_WT:No	JCEPLP_18475	mnmE	1259.54	0.238871	0.290384	0.822605	0.410733	0.691791	tRNA modification GTPase MnmE
WT:Yes_vs_WT:No	JCEPLP_18480	yidC	11051.3	0.0449657	0.42894	0.10483	0.916511	0.971118	membrane protein insertase YidC
WT:Yes_vs_WT:No	JCEPLP_18485	rnpA	1253.91	-0.624671	0.486448	-1.28415	0.199091	0.484475	ribonuclease P protein component
WT:Yes_vs_WT:No	JCEPLP_18490	rpmH	1411.95	-0.566594	0.289852	-1.95477	0.0506103	0.203303	50S ribosomal protein L34
WT:Yes_vs_WT:No	JCEPLP_18500	dnaA	3249.03	-0.463403	0.29751	-1.55761	0.119327	0.355044	chromosomal replication initiator protein DnaA
WT:Yes_vs_WT:No	JCEPLP_18505	asdA	5.05268	0.698819	0.788403	0.886373	0.375417		antisense RNA of dnaA mRNA
WT:Yes_vs_WT:No	JCEPLP_18510	dnaN	1664.86	-0.0999401	0.344202	-0.290353	0.771546	0.913765	DNA polymerase III subunit beta
WT:Yes_vs_WT:No	JCEPLP_18515	recF	526.541	-0.534414	0.395786	-1.35026	0.176932	0.452746	DNA replication/repair protein RecF
WT:Yes_vs_WT:No	JCEPLP_18520	gyrB	8651.62	0.0436641	0.162217	0.26917	0.787799	0.918936	DNA topoisomerase (ATP-hydrolyzing) subunit B
WT:Yes_vs_WT:No	JCEPLP_18525	ES036	2.09576	-1.74628	1.55987	-1.11951	0.262923		ES036 (CssrF) sRNA
WT:Yes_vs_WT:No	JCEPLP_18530	yidB	419.555	0.814664	0.18463	4.4124	1.02229e-05	0.000203423	DUF937 domain-containing protein
WT:Yes_vs_WT:No	JCEPLP_18535	yidA	2330.35	-0.0622067	0.153528	-0.405181	0.685345	0.872105	sugar-phosphatase
WT:Yes_vs_WT:No	JCEPLP_18540	ID=JCEPLP_18540	47.8457	0.628163	0.337987	1.85854	0.0630921	0.235811	Lipoprotein
WT:Yes_vs_WT:No	JCEPLP_18545	dgoR	332.344	0.186332	0.195765	0.951816	0.34119	0.633226	D-galactonate utilization transcriptional regulator DgoR
WT:Yes_vs_WT:No	JCEPLP_18550	dgoK	395.4	-0.0134888	0.275911	-0.0488883	0.961008	0.984194	2-dehydro-3-deoxygalactonokinase
WT:Yes_vs_WT:No	JCEPLP_18555	dgoA	89.4368	0.377485	0.258979	1.45759	0.144954	0.399067	2-dehydro-3-deoxy-6-phosphogalactonate aldolase
WT:Yes_vs_WT:No	JCEPLP_18560	dgoD	130.984	0.00101871	0.35591	0.00286227	0.997716	0.9989	galactonate dehydratase
WT:Yes_vs_WT:No	JCEPLP_18565	dgoT	85.0507	-0.512696	0.272571	-1.88096	0.0599772	0.228097	D-galactonate transporter
WT:Yes_vs_WT:No	JCEPLP_18570	cbrA	78.3768	0.359787	0.30558	1.17739	0.239039	0.536302	colicin M resistance protein
WT:Yes_vs_WT:No	JCEPLP_18575	yidR	685.96	0.24926	0.249071	1.00076	0.316945	0.61018	Uncharacterized protein YidR
WT:Yes_vs_WT:No	JCEPLP_18580	yidQ	398.703	-0.144264	0.199007	-0.724921	0.468501	0.733306	Uncharacterized protein YidQ
WT:Yes_vs_WT:No	JCEPLP_18585	ibpA	2201.83	0.0804748	0.323228	0.248972	0.803382	0.924293	small heat shock chaperone IbpA
WT:Yes_vs_WT:No	JCEPLP_18590	ibpB	1528.91	-0.485104	0.376484	-1.28851	0.197568	0.481763	small heat shock chaperone IbpB
WT:Yes_vs_WT:No	JCEPLP_18595	yidE	1288.02	0.494423	0.140373	3.52222	0.000427946	0.00473754	putative transporter
WT:Yes_vs_WT:No	JCEPLP_18600	yidL	153.152	-0.20045	0.351882	-0.569652	0.568914	0.810084	Uncharacterized HTH-type transcriptional regulator YidL
WT:Yes_vs_WT:No	JCEPLP_18605	yidK	15.9989	0.0625638	0.521764	0.119908	0.904556	0.96661	solute:sodium symporter family transporter
WT:Yes_vs_WT:No	JCEPLP_18610	yidJ	55.8233	0.0906419	0.313414	0.289208	0.772422	0.914216	Uncharacterized sulfatase YidJ
WT:Yes_vs_WT:No	JCEPLP_18615	yidH	85.3053	0.105703	0.377371	0.280103	0.779398	0.915475	Inner membrane protein YidH
WT:Yes_vs_WT:No	JCEPLP_18620	yidG	137.146	-0.00064401	0.205727	-0.00313042	0.997502	0.9989	Inner membrane protein YidG
WT:Yes_vs_WT:No	JCEPLP_18625	aslB	205.012	0.506716	0.461797	1.09727	0.272523	0.571209	Sulfatase maturation enzyme AslB%2C radical SAM superfamily
WT:Yes_vs_WT:No	JCEPLP_18630	emrD	23.2682	0.224583	0.427496	0.525345	0.599344	0.824294	multidrug efflux MFS transporter EmrD
WT:Yes_vs_WT:No	JCEPLP_18640	ID=JCEPLP_18640	2265.87	0.0738627	0.300861	0.245504	0.806066	0.924467	Acetolactate synthase
WT:Yes_vs_WT:No	JCEPLP_18645	ilvN	491.948	0.270688	0.266213	1.01681	0.309244	0.603475	acetolactate synthase small subunit
WT:Yes_vs_WT:No	JCEPLP_18650	ID=JCEPLP_18650	46.6837	-0.408646	0.496339	-0.823321	0.410325	0.691524	DUF6708 domain-containing protein
WT:Yes_vs_WT:No	JCEPLP_18655	uhpA	120.351	-0.403792	0.471576	-0.85626	0.391854	0.674939	DNA-binding response regulator UhpA
WT:Yes_vs_WT:No	JCEPLP_18660	uhpB	240.753	0.1849	0.407922	0.453273	0.650352	0.854097	signal transduction histidine-protein kinase/phosphatase UhpB
WT:Yes_vs_WT:No	JCEPLP_18665	uhpC	222.121	0.0295913	0.28948	0.102222	0.91858	0.972176	MFS transporter family glucose-6-phosphate receptor UhpC
WT:Yes_vs_WT:No	JCEPLP_18670	uhpT	161.484	-0.108427	0.388166	-0.279332	0.77999	0.915526	hexose phosphate transporter UhpT
WT:Yes_vs_WT:No	JCEPLP_18675	adeD	310.935	-0.191426	0.3585	-0.533963	0.593367	0.820381	adenine deaminase
WT:Yes_vs_WT:No	JCEPLP_18680	adeQ	39.8259	0.356021	0.458465	0.776551	0.437424	0.714545	adenine permease AdeQ
WT:Yes_vs_WT:No	JCEPLP_18685	yicN	130.015	0.237762	0.290971	0.817133	0.413852	0.69506	Uncharacterized protein YicN
WT:Yes_vs_WT:No	JCEPLP_18690	nepI	277.07	-0.0459895	0.238094	-0.193157	0.846836	0.938364	purine ribonucleoside efflux pump NepI
WT:Yes_vs_WT:No	JCEPLP_18695	yicS	86.2167	-0.795785	0.40395	-1.97001	0.048837	0.19958	Uncharacterized protein YicS
WT:Yes_vs_WT:No	JCEPLP_18700	nlpA	9693.95	-0.539527	0.293685	-1.83709	0.066196	0.242564	lipoprotein NlpA
WT:Yes_vs_WT:No	JCEPLP_18705	yicL	458.723	-0.250831	0.198004	-1.2668	0.205227	0.492743	carboxylate/amino acid/amine transporter
WT:Yes_vs_WT:No	JCEPLP_18710	ID=JCEPLP_18710	3.23183	-3.68313	1.33123	-2.76671	0.00566253		Pas-pac-pac sensing his kinase
WT:Yes_vs_WT:No	JCEPLP_18720	ID=JCEPLP_18720	593.275	-0.18852	0.253865	-0.742599	0.457724	0.727412	TIGR02646 family protein
WT:Yes_vs_WT:No	JCEPLP_18725	ID=JCEPLP_18725	2620.89	0.431948	0.257686	1.67626	0.0936879	0.302902	putative ATP-binding protein involved in virulence
WT:Yes_vs_WT:No	JCEPLP_18730	ID=JCEPLP_18730	1.63309	-1.57741	2.17818	-0.724187	0.468951		Toxin module of toxin-antitoxin system
WT:Yes_vs_WT:No	JCEPLP_18735	ID=JCEPLP_18735	5.235	-0.742764	0.822077	-0.903521	0.36625		Antitoxin of the YeeV-YeeU toxin-antitoxin system%2C CP4-44 prophage
WT:Yes_vs_WT:No	JCEPLP_18740	ID=JCEPLP_18740	4.71668	0.0480086	1.02798	0.0467016	0.962751		MPN domain-containing protein
WT:Yes_vs_WT:No	JCEPLP_18750	ID=JCEPLP_18750	2.05055	-4.53731	1.90511	-2.38165	0.0172352		DUF945 domain-containing protein
WT:Yes_vs_WT:No	JCEPLP_18755	ID=JCEPLP_18755	40.4439	-0.539433	0.651246	-0.828309	0.407496	0.690857	Phage-associated protein
WT:Yes_vs_WT:No	JCEPLP_18760	ID=JCEPLP_18760	28.1872	-0.124997	0.545281	-0.229235	0.818687	0.92782	Inovirus Gp2 family protein
WT:Yes_vs_WT:No	JCEPLP_18765	alpA	9.88636	-0.626352	0.913082	-0.685975	0.492729	0.751037	Transcriptional regulator%2C AlpA family
WT:Yes_vs_WT:No	JCEPLP_18770	ID=JCEPLP_18770	23.4911	0.4137	0.446914	0.925683	0.354611	0.646441	C-type lysozyme inhibitor domain-containing protein
WT:Yes_vs_WT:No	JCEPLP_18775	ID=JCEPLP_18775	17.8873	0.0683573	0.472787	0.144584	0.88504	0.95577	Small GTP-binding domain protein
WT:Yes_vs_WT:No	JCEPLP_18780	ID=JCEPLP_18780	9.68185	-0.706519	0.594426	-1.18857	0.234608	0.529973	WYL domain-containing protein
WT:Yes_vs_WT:No	JCEPLP_18785	ID=JCEPLP_18785	3412.85	-0.143617	0.242266	-0.592807	0.55331	0.800433	ABC-three component systems C-terminal domain-containing protein
WT:Yes_vs_WT:No	JCEPLP_18790	ID=JCEPLP_18790	354.371	-0.312519	0.180476	-1.73164	0.0833382	0.283362	Threonine transporter
WT:Yes_vs_WT:No	JCEPLP_18795	ID=JCEPLP_18795	1492.05	-0.358801	0.269106	-1.33331	0.182431	0.459491	AAA family ATPase
WT:Yes_vs_WT:No	JCEPLP_18800	ID=JCEPLP_18800	501.204	-0.0808059	0.382934	-0.211018	0.832873	0.930766	hypothetical protein
WT:Yes_vs_WT:No	JCEPLP_18805	ID=JCEPLP_18805	8015.93	-0.268493	0.158444	-1.69456	0.0901585	0.297355	DUF262 domain-containing protein
WT:Yes_vs_WT:No	JCEPLP_18810	fimB	614.727	-0.223734	0.360867	-0.61999	0.535264	0.78541	Integrase/recombinase%2C includes phage integrase
WT:Yes_vs_WT:No	JCEPLP_18815	trnU	281.345	-0.293745	0.315325	-0.931563	0.351562	0.642623	tRNA-SeC(tca)
WT:Yes_vs_WT:No	JCEPLP_18820	yicJ	281.421	0.203624	0.201646	1.00981	0.312588	0.605655	glycoside-pentoside-hexuronide family transporter
WT:Yes_vs_WT:No	JCEPLP_18825	yicI	597.625	0.425616	0.147471	2.8861	0.00390051	0.0293378	alpha-xylosidase
WT:Yes_vs_WT:No	JCEPLP_18830	ID=JCEPLP_18830	31.3381	0.680691	0.417884	1.6289	0.103334	0.323212	PRD domain-containing protein
WT:Yes_vs_WT:No	JCEPLP_18835	ptsN	12.0332	0.377365	0.702934	0.536843	0.591376	0.820048	Phosphotransferase system mannitol/fructose-specific IIA domain (Ntr-type)
WT:Yes_vs_WT:No	JCEPLP_18840	frwB	2.48521	-2.87493	1.82904	-1.57182	0.115991		Phosphotransferase system fructose-specific component IIB
WT:Yes_vs_WT:No	JCEPLP_18845	frwC	60.9438	-0.217611	0.330694	-0.658044	0.51051	0.767719	Phosphotransferase system%2C fructose-specific IIC component
WT:Yes_vs_WT:No	JCEPLP_18850	ID=JCEPLP_18850	32.477	0.0862811	0.368379	0.234218	0.814816	0.927782	Aldolase
WT:Yes_vs_WT:No	JCEPLP_18855	fba	109.505	0.103137	0.280912	0.36715	0.713507	0.886084	Fructose/tagatose bisphosphate aldolase
WT:Yes_vs_WT:No	JCEPLP_18860	ID=JCEPLP_18860	41.7908	-0.368048	0.406499	-0.90541	0.365248	0.653186	Putative sugar kinase/transcriptional regulator ATPase domain
WT:Yes_vs_WT:No	JCEPLP_18865	ID=JCEPLP_18865	93.5771	-0.0120325	0.390731	-0.0307947	0.975433	0.99053	D-lyxose/D-mannose family sugar isomerase
WT:Yes_vs_WT:No	JCEPLP_18870	yicH	3799.45	0.972969	0.219513	4.43241	9.31873e-06	0.000189427	AsmA family protein YicH
WT:Yes_vs_WT:No	JCEPLP_18875	xanP	2704.81	-0.472241	0.763058	-0.618879	0.535996	0.785716	xanthine/proton symporter XanP
WT:Yes_vs_WT:No	JCEPLP_18880	gltS	1978.98	0.790287	0.12302	6.42403	1.32714e-10	6.01805e-09	sodium/glutamate symporter
WT:Yes_vs_WT:No	JCEPLP_18885	recG	2379.59	0.0827123	0.263258	0.314188	0.753379	0.905914	ATP-dependent DNA helicase RecG
WT:Yes_vs_WT:No	JCEPLP_18890	trmH	973.063	-0.358048	0.314257	-1.13935	0.254558	0.550321	tRNA (guanosine(18)-2'-O)-methyltransferase TrmH
WT:Yes_vs_WT:No	JCEPLP_18895	spoT	7058.78	-0.312077	0.252055	-1.23813	0.215668	0.506919	bifunctional GTP diphosphokinase/guanosine-3'%2C5'-bis pyrophosphate 3'-pyrophosphohydrolase
WT:Yes_vs_WT:No	JCEPLP_18900	rpoZ	1598.58	-0.0770833	0.229119	-0.336433	0.736545	0.898021	DNA-directed RNA polymerase subunit omega
WT:Yes_vs_WT:No	JCEPLP_18905	gmk	3655.58	-0.356041	0.177646	-2.00421	0.0450471	0.189005	guanylate kinase
WT:Yes_vs_WT:No	JCEPLP_18910	ligB	70.4152	-0.047789	0.329077	-0.145221	0.884536	0.955445	NAD-dependent DNA ligase LigB
WT:Yes_vs_WT:No	JCEPLP_18915	yicG	35.3695	-0.495228	0.405843	-1.22025	0.222372	0.515729	UPF0126 inner membrane protein YicG
WT:Yes_vs_WT:No	JCEPLP_18920	dinD	356.856	0.0979417	0.342586	0.28589	0.774963	0.915243	DNA damage-inducible protein D
WT:Yes_vs_WT:No	JCEPLP_18925	yicC	1741.12	0.30544	0.172139	1.77438	0.076001	0.265891	putative endoribonuclease YicC
WT:Yes_vs_WT:No	JCEPLP_18930	rph	657.618	-0.012516	0.418474	-0.0299087	0.97614	0.990841	ribonuclease PH
WT:Yes_vs_WT:No	JCEPLP_18940	pyrE	481.981	0.560131	0.539285	1.03865	0.298965	0.596161	Orotate phosphoribosyltransferase
WT:Yes_vs_WT:No	JCEPLP_18945	slmA	866.747	-0.244847	0.392605	-0.623646	0.53286	0.783503	nucleoid occlusion factor SlmA
WT:Yes_vs_WT:No	JCEPLP_18950	dut	1843.65	-0.0794167	0.218979	-0.362667	0.716853	0.888017	dUTP diphosphatase
WT:Yes_vs_WT:No	JCEPLP_18955	coaBC	2626.38	-0.117428	0.269011	-0.436517	0.662462	0.859809	bifunctional phosphopantothenoylcysteine decarboxylase/phosphopantothenate--cysteine ligase CoaBC
WT:Yes_vs_WT:No	JCEPLP_18960	radC	1533.93	-0.00333582	0.187918	-0.0177515	0.985837	0.99427	DNA repair protein RadC
WT:Yes_vs_WT:No	JCEPLP_18965	rpmB	8135.41	-0.276405	0.335019	-0.825043	0.409347	0.691185	50S ribosomal protein L28
WT:Yes_vs_WT:No	JCEPLP_18970	rpmG	2098.03	-0.464696	0.324674	-1.43127	0.152353	0.413236	50S ribosomal protein L33
WT:Yes_vs_WT:No	JCEPLP_18975	mutM	697.372	0.625165	0.256526	2.43705	0.0148078	0.0843403	bifunctional DNA-formamidopyrimidine glycosylase/DNA-(apurinic or apyrimidinic site) lyase
WT:Yes_vs_WT:No	JCEPLP_18980	coaD	482.366	0.289443	0.304032	0.952014	0.34109	0.633226	pantetheine-phosphate adenylyltransferase
WT:Yes_vs_WT:No	JCEPLP_18985	waaA	1324.41	-0.105154	0.317197	-0.33151	0.740259	0.89999	lipid IV(A) 3-deoxy-D-manno-octulosonic acid transferase
WT:Yes_vs_WT:No	JCEPLP_18990	rfaQ	1730.21	-0.368655	0.147591	-2.49782	0.0124959	0.0741267	lipopolysaccharide core heptosyltransferase RfaQ
WT:Yes_vs_WT:No	JCEPLP_18995	rfaG	2014.78	-0.091939	0.15704	-0.585448	0.558247	0.80265	Lipopolysaccharide core biosynthesis protein RfaG
WT:Yes_vs_WT:No	JCEPLP_19000	rfaP	1261.24	0.0384629	0.186993	0.205691	0.837032	0.933573	lipopolysaccharide core heptose(I) kinase RfaP
WT:Yes_vs_WT:No	JCEPLP_19005	waaO	1304.21	-0.0884422	0.271809	-0.325384	0.744891	0.901901	lipopolysaccharide 3-alpha-galactosyltransferase
WT:Yes_vs_WT:No	JCEPLP_19010	rfaJ	954.614	-0.228777	0.234889	-0.973982	0.330065	0.624634	Lipopolysaccharide biosynthesis protein%2C LPS:glycosyltransferase
WT:Yes_vs_WT:No	JCEPLP_19015	rfaY	1000.05	-0.382444	0.253024	-1.51149	0.130663	0.373685	lipopolysaccharide core heptose(II) kinase RfaY
WT:Yes_vs_WT:No	JCEPLP_19020	rfaJ	1287.05	-0.166921	0.322561	-0.517486	0.604817	0.82811	Lipopolysaccharide biosynthesis protein%2C LPS:glycosyltransferase
WT:Yes_vs_WT:No	JCEPLP_19025	waaV	1031.47	0.235913	0.764422	0.308616	0.757614	0.908198	Beta1%2C3-glucosyltransferase WaaV
WT:Yes_vs_WT:No	JCEPLP_19030	ID=JCEPLP_19030	904.007	0.11989	0.443919	0.270071	0.787106	0.918355	Ligase
WT:Yes_vs_WT:No	JCEPLP_19035	rfaC	579.745	-0.209598	0.29082	-0.720715	0.471085	0.735398	lipopolysaccharide heptosyltransferase RfaC
WT:Yes_vs_WT:No	JCEPLP_19040	rfaF	2443.56	-0.202587	0.206775	-0.979748	0.327211	0.621476	ADP-heptose--LPS heptosyltransferase RfaF
WT:Yes_vs_WT:No	JCEPLP_19045	rfaD	6337.2	-0.0190313	0.1531	-0.124307	0.901073	0.96469	ADP-glyceromanno-heptose 6-epimerase
WT:Yes_vs_WT:No	JCEPLP_19050	kbl	1442	0.197886	0.265639	0.744944	0.456305	0.726675	glycine C-acetyltransferase
WT:Yes_vs_WT:No	JCEPLP_19055	tdh	1949.55	0.522173	0.235976	2.21282	0.0269097	0.128708	L-threonine 3-dehydrogenase
WT:Yes_vs_WT:No	JCEPLP_19060	waaH	190.977	0.840881	0.237024	3.54766	0.000388667	0.00441676	UDP-glucuronate:LPS(HepIII) glycosyltransferase
WT:Yes_vs_WT:No	JCEPLP_19065	yibQ	435.655	-0.188883	0.374921	-0.503794	0.614406	0.833877	Uncharacterized protein YibQ
WT:Yes_vs_WT:No	JCEPLP_19070	envC	1410.93	0.0204286	0.267822	0.0762769	0.939199	0.980926	murein hydrolase activator EnvC
WT:Yes_vs_WT:No	JCEPLP_19075	gpmM	10638.4	-0.0617435	0.231892	-0.26626	0.790039	0.91985	2%2C3-bisphosphoglycerate-independent phosphoglycerate mutase
WT:Yes_vs_WT:No	JCEPLP_19080	yibN	3301.43	-0.331169	0.143874	-2.30179	0.0213468	0.108952	Uncharacterized protein YibN
WT:Yes_vs_WT:No	JCEPLP_19085	grxC	3923.38	-0.184227	0.153434	-1.2007	0.229869	0.524748	glutaredoxin 3
WT:Yes_vs_WT:No	JCEPLP_19090	secB	4704.57	-0.0608272	0.195401	-0.311295	0.755577	0.907137	protein-export chaperone SecB
WT:Yes_vs_WT:No	JCEPLP_19095	gpsA	3911.76	-0.308884	0.229908	-1.34351	0.179107	0.456035	NAD(P)H-dependent glycerol-3-phosphate dehydrogenase
WT:Yes_vs_WT:No	JCEPLP_19100	cysE	2270.35	-0.139372	0.183936	-0.757723	0.448617	0.722238	serine O-acetyltransferase
WT:Yes_vs_WT:No	JCEPLP_19105	trmL	232.028	-0.0373049	0.292661	-0.127468	0.89857	0.962666	tRNA (uridine(34)/cytosine(34)/5-carboxymethylaminomethyluridine(34)-2'-O)-methyltransferase TrmL
WT:Yes_vs_WT:No	JCEPLP_19110	lldD	398.832	0.163224	0.267946	0.609166	0.542415	0.790491	quinone-dependent L-lactate dehydrogenase
WT:Yes_vs_WT:No	JCEPLP_19115	lldR	174.948	-0.0726604	0.259068	-0.280468	0.779118	0.915475	transcriptional regulator LldR
WT:Yes_vs_WT:No	JCEPLP_19120	lldP	367.756	0.990671	0.441965	2.24152	0.0249927	0.122777	L-lactate permease
WT:Yes_vs_WT:No	JCEPLP_19125	upaG	1154.49	0.259822	0.21828	1.19032	0.233922	0.528848	trimeric autotransporter adhesin UpaG
WT:Yes_vs_WT:No	JCEPLP_19135	yibL	281.234	0.0729409	0.279204	0.261246	0.793903	0.921498	YibL family ribosome-associated protein
WT:Yes_vs_WT:No	JCEPLP_19140	yibT	504.555	1.69878	0.449186	3.7819	0.000155635	0.00213365	Uncharacterized protein YibT
WT:Yes_vs_WT:No	JCEPLP_19145	mtlR	269.333	-0.119621	0.187211	-0.638965	0.522846	0.776293	mannitol operon repressor MtlR
WT:Yes_vs_WT:No	JCEPLP_19150	mtlD	1150.41	0.147796	0.197454	0.748508	0.454154	0.725539	mannitol-1-phosphate 5-dehydrogenase
WT:Yes_vs_WT:No	JCEPLP_19155	naRNA4	62.4187	0.770983	0.462851	1.66573	0.0957681	0.307658	Nucleoid-associated noncoding RNA 4 (CssrE)
WT:Yes_vs_WT:No	JCEPLP_19160	naRNA4	8.18918	1.08082	0.673723	1.60425	0.108659	0.334052	Nucleoid-associated noncoding RNA 4 (CssrE)
WT:Yes_vs_WT:No	JCEPLP_19165	naRNA4	195.089	0.768663	0.470869	1.63243	0.102588	0.321562	Nucleoid-associated noncoding RNA 4 (CssrE)
WT:Yes_vs_WT:No	JCEPLP_19170	mtlA	2372.03	0.790133	0.162945	4.84909	1.24026e-06	2.99953e-05	PTS mannitol transporter subunit IICBA
WT:Yes_vs_WT:No	JCEPLP_19175	ID=JCEPLP_19175	64.8586	0.980478	0.417096	2.35072	0.018737	0.099285	DUF3302 domain-containing protein
WT:Yes_vs_WT:No	JCEPLP_19180	emrA	154.526	1.09495	0.373825	2.92904	0.00340013	0.0263301	Multidrug resistance efflux pump EmrA
WT:Yes_vs_WT:No	JCEPLP_19185	yibF	344.123	0.326787	0.220851	1.47967	0.13896	0.389122	glutathione S-transferase
WT:Yes_vs_WT:No	JCEPLP_19190	selA	1782.26	0.0325228	0.151535	0.214622	0.830062	0.929401	L-seryl-tRNA(Sec) selenium transferase
WT:Yes_vs_WT:No	JCEPLP_19195	selB	2516.84	0.0812432	0.19401	0.418758	0.675393	0.86891	selenocysteine-specific translation elongation factor
WT:Yes_vs_WT:No	JCEPLP_19200	yiaY	32.65	-0.477541	0.467305	-1.0219	0.306826	0.601632	L-threonine dehydrogenase
WT:Yes_vs_WT:No	JCEPLP_19205	ID=JCEPLP_19205	621.111	0.167134	0.163789	1.02042	0.307528	0.601632	Fic family protein
WT:Yes_vs_WT:No	JCEPLP_19210	aldB	354.357	0.826724	0.200015	4.13331	3.57581e-05	0.000615458	aldehyde dehydrogenase AldB
WT:Yes_vs_WT:No	JCEPLP_19215	araD	78.4654	0.746442	0.303034	2.46323	0.0137692	0.0797731	L-ribulose-5-phosphate 4-epimerase
WT:Yes_vs_WT:No	JCEPLP_19220	sgbU	64.0374	0.457087	0.323572	1.41263	0.157766	0.421523	L-ribulose-5-phosphate 3-epimerase
WT:Yes_vs_WT:No	JCEPLP_19225	ulaD	34.9319	0.491199	0.365726	1.34308	0.179245	0.456035	3-keto-L-gulonate-6-phosphate decarboxylase UlaD
WT:Yes_vs_WT:No	JCEPLP_19230	lyxK	60.7186	0.177813	0.323364	0.549887	0.582397	0.81508	L-xylulokinase
WT:Yes_vs_WT:No	JCEPLP_19235	yiaO	11.9772	-0.567607	0.581289	-0.976463	0.328835	0.624102	2%2C3-diketo-L-gulonate transporter substrate-binding protein YiaO
WT:Yes_vs_WT:No	JCEPLP_19240	yiaN	12.4771	-0.272096	0.496414	-0.548122	0.583608	0.815669	2%2C3-diketo-L-gulonate TRAP transporter large permease YiaN
WT:Yes_vs_WT:No	JCEPLP_19245	yiaM	4.23309	-1.50246	1.33332	-1.12686	0.259802		2%2C3-diketo-L-gulonate TRAP transporter small permease YiaM
WT:Yes_vs_WT:No	JCEPLP_19250	ID=JCEPLP_19250	31.1179	-0.110709	0.437947	-0.25279	0.800431	0.924293	DUF4862 domain-containing protein
WT:Yes_vs_WT:No	JCEPLP_19255	yiaL	9.89172	-0.920437	0.673468	-1.36671	0.171715	0.446422	Protein YiaL
WT:Yes_vs_WT:No	JCEPLP_19260	yiaK	64.7329	-0.115382	0.311655	-0.370225	0.711215	0.885349	3-dehydro-L-gulonate 2-dehydrogenase
WT:Yes_vs_WT:No	JCEPLP_19265	yiaJ	786.635	0.0783813	0.233489	0.335697	0.7371	0.898233	IclR family transcriptional regulator YiaJ
WT:Yes_vs_WT:No	JCEPLP_19270	ysaA	204.906	0.297119	0.196242	1.51405	0.130014	0.373247	Putative electron transport protein YsaA
WT:Yes_vs_WT:No	JCEPLP_19275	avtA	3148.42	-0.171182	0.241321	-0.709354	0.478105	0.740609	valine--pyruvate transaminase
WT:Yes_vs_WT:No	JCEPLP_19280	malS	286.605	0.483975	0.217565	2.22451	0.0261141	0.126442	alpha-amylase
WT:Yes_vs_WT:No	JCEPLP_19285	baxL	2.57384	1.36364	1.48874	0.915964	0.359686		Putative translational regulatory protein BaxL
WT:Yes_vs_WT:No	JCEPLP_19290	bax	3135.63	-0.117363	0.159801	-0.73443	0.462687	0.730068	protein bax
WT:Yes_vs_WT:No	JCEPLP_19295	xylR	426.804	-0.0551119	0.16364	-0.336788	0.736277	0.897927	DNA-binding transcriptional regulator XylR
WT:Yes_vs_WT:No	JCEPLP_19300	xylH	77.5074	0.153707	0.299516	0.513185	0.607822	0.829424	xylose ABC transporter permease XylH
WT:Yes_vs_WT:No	JCEPLP_19305	xylG	48.5272	-0.0205343	0.282966	-0.0725683	0.94215	0.981851	D-xylose ABC transporter ATP-binding protein
WT:Yes_vs_WT:No	JCEPLP_19310	xylF	27.2551	0.356657	0.403637	0.883608	0.376908	0.663215	D-xylose ABC transporter substrate-binding protein
WT:Yes_vs_WT:No	JCEPLP_19315	xylA	258.568	0.0348202	0.200888	0.173332	0.862391	0.944285	xylose isomerase
WT:Yes_vs_WT:No	JCEPLP_19320	xylB	471.276	0.780199	0.209482	3.72441	0.00019577	0.00257892	xylulokinase
WT:Yes_vs_WT:No	JCEPLP_19325	yiaB	1.92412	-0.606925	1.5884	-0.382099	0.702388		inner membrane protein YiaB
WT:Yes_vs_WT:No	JCEPLP_19330	yiaA	15.6083	-0.211473	0.582657	-0.362946	0.716646	0.887993	inner membrane protein YiaA
WT:Yes_vs_WT:No	JCEPLP_19335	wecH	246.803	0.273934	0.198564	1.37958	0.167717	0.439174	O-acetyltransferase WecH
WT:Yes_vs_WT:No	JCEPLP_19340	ysaB	66.7758	0.762376	0.317151	2.40382	0.0162246	0.0897015	Uncharacterized protein YsaB
WT:Yes_vs_WT:No	JCEPLP_19345	glyQ	6310.56	0.0159409	0.249614	0.0638623	0.94908	0.981851	glycine--tRNA ligase subunit alpha
WT:Yes_vs_WT:No	JCEPLP_19350	glyS	9673.9	0.225593	0.19886	1.13443	0.256615	0.552185	Glycine--tRNA ligase beta subunit
WT:Yes_vs_WT:No	JCEPLP_19360	ID=JCEPLP_19360	1.41093	0.175431	2.28804	0.0766731	0.938884		Hok/Gef family protein
WT:Yes_vs_WT:No	JCEPLP_19370	yiaG	156.951	2.32472	0.358486	6.48481	8.88425e-11	4.31939e-09	HTH-type transcriptional regulator
WT:Yes_vs_WT:No	JCEPLP_19375	yiaF	3363.48	0.444651	0.161472	2.75374	0.00589185	0.0407419	Uncharacterized protein YiaF
WT:Yes_vs_WT:No	JCEPLP_19380	ghrB	4995.39	0.475166	0.246307	1.92916	0.0537112	0.212502	glyoxylate/hydroxypyruvate reductase GhrB
WT:Yes_vs_WT:No	JCEPLP_19385	yiaD	425.626	1.90778	0.514849	3.70552	0.000210956	0.00274136	OmpA family lipoprotein
WT:Yes_vs_WT:No	JCEPLP_19390	bisC	1603.59	0.039999	0.162653	0.245916	0.805747	0.924445	biotin sulfoxide reductase
WT:Yes_vs_WT:No	JCEPLP_19395	yiaC	325.633	0.155546	0.185867	0.836869	0.402666	0.687039	N-acetyltransferase
WT:Yes_vs_WT:No	JCEPLP_19400	tag	266.657	0.0795547	0.182367	0.436235	0.662666	0.859809	DNA-3-methyladenine glycosylase I
WT:Yes_vs_WT:No	JCEPLP_19405	yhjY	373.316	0.36798	0.224467	1.63935	0.10114	0.318833	Uncharacterized protein YhjY
WT:Yes_vs_WT:No	JCEPLP_19410	narK	147.421	-0.139159	0.251133	-0.554123	0.579494	0.813423	Nitrate/nitrite transporter NarK
WT:Yes_vs_WT:No	JCEPLP_19415	eptB	564.973	0.819816	0.228699	3.58469	0.000337478	0.00392975	kdo(2)-lipid A phosphoethanolamine 7''-transferase
WT:Yes_vs_WT:No	JCEPLP_19420	trnP	24.8493	-0.662731	0.536135	-1.23613	0.216412	0.50776	tRNA-Pro(cgg)
WT:Yes_vs_WT:No	JCEPLP_19425	naRNA4	39.5001	0.801509	0.445506	1.7991	0.072003	0.255505	Nucleoid-associated noncoding RNA 4 (CssrE)
WT:Yes_vs_WT:No	JCEPLP_19430	dppA	42427.8	-0.479354	0.259794	-1.84513	0.0650182	0.240157	dipeptide ABC transporter substrate-binding protein DppA
WT:Yes_vs_WT:No	JCEPLP_19440	ID=JCEPLP_19440	5.68833	0.609128	1.12829	0.539869	0.589287		hypothetical protein
WT:Yes_vs_WT:No	JCEPLP_19445	dppB	957.549	-0.553365	0.264282	-2.09385	0.0362738	0.160476	dipeptide ABC transporter permease DppB
WT:Yes_vs_WT:No	JCEPLP_19450	dppC	771.454	-0.109015	0.259743	-0.419703	0.674703	0.86891	dipeptide ABC transporter permease DppC
WT:Yes_vs_WT:No	JCEPLP_19455	dppD	1915.97	-0.0524626	0.228854	-0.22924	0.818682	0.92782	dipeptide ABC transporter ATP-binding protein
WT:Yes_vs_WT:No	JCEPLP_19460	dppF	938.784	-0.0474193	0.257636	-0.184055	0.85397	0.941403	dipeptide ABC transporter ATP-binding subunit DppF
WT:Yes_vs_WT:No	JCEPLP_19465	yhjV	200.421	-0.688907	0.309396	-2.22662	0.0259729	0.126243	Inner membrane transport protein YhjV
WT:Yes_vs_WT:No	JCEPLP_19470	rdlD	19.042	0.652687	0.584909	1.11588	0.264475	0.559637	rdlD antitoxin
WT:Yes_vs_WT:No	JCEPLP_19475	ldrD	2184.78	0.707374	0.337324	2.09702	0.0359921	0.159938	Small toxic polypeptide ldrD (Modular protein)
WT:Yes_vs_WT:No	JCEPLP_19480	rdlD	37.0841	0.486634	0.379879	1.28102	0.200186	0.486509	rdlD antitoxin
WT:Yes_vs_WT:No	JCEPLP_19485	ID=JCEPLP_19485	700.715	0.542602	0.372467	1.45678	0.145177	0.399216	Type I toxin-antitoxin system toxin Ldr family protein
WT:Yes_vs_WT:No	JCEPLP_19490	bcsG	2670.23	0.206197	0.218686	0.942889	0.345737	0.63816	cellulose biosynthesis protein BcsG
WT:Yes_vs_WT:No	JCEPLP_19495	bcsF	366.218	-0.0142221	0.229264	-0.0620338	0.950536	0.981851	cellulose biosynthesis protein BcsF
WT:Yes_vs_WT:No	JCEPLP_19500	bcsE	5027.71	0.151066	0.260281	0.580397	0.561647	0.805119	cellulose biosynthesis c-di-GMP-binding protein BcsE
WT:Yes_vs_WT:No	JCEPLP_19505	bcsR	1270.47	-0.375031	0.344783	-1.08773	0.276715	0.573621	cellulose biosynthesis protein BcsR
WT:Yes_vs_WT:No	JCEPLP_19510	bcsQ	2051.05	0.175664	0.216452	0.811559	0.417045	0.697688	cellulose biosynthesis protein BcsQ
WT:Yes_vs_WT:No	JCEPLP_19515	bcsA	3804.97	0.271207	0.203126	1.33517	0.181821	0.458784	UDP-forming cellulose synthase catalytic subunit
WT:Yes_vs_WT:No	JCEPLP_19520	bcsB	6179.16	0.519181	0.152993	3.3935	0.000690053	0.00709293	cellulose biosynthesis cyclic di-GMP-binding regulatory protein BcsB
WT:Yes_vs_WT:No	JCEPLP_19525	bcsZ	2227.24	0.546591	0.219812	2.48663	0.0128961	0.0757891	cellulose synthase complex periplasmic endoglucanase BcsZ
WT:Yes_vs_WT:No	JCEPLP_19530	bcsC	9295.52	0.502909	0.205426	2.44813	0.01436	0.0822863	cellulose synthase complex outer membrane protein BcsC
WT:Yes_vs_WT:No	JCEPLP_19535	hmsP	1281.54	0.290568	0.214723	1.35322	0.175984	0.451054	biofilm formation regulator HmsP
WT:Yes_vs_WT:No	JCEPLP_19540	dctC	608.564	0.511812	0.439893	1.16349	0.24463	0.541514	C4-dicarboxylate transporter DctC
WT:Yes_vs_WT:No	JCEPLP_19545	yhjJ	3584.57	0.803071	0.177924	4.51357	6.37463e-06	0.000134209	Protein YhjJ
WT:Yes_vs_WT:No	JCEPLP_19550	kdgK	891.984	0.197509	0.232275	0.850325	0.395144	0.677636	2-dehydro-3-deoxygluconokinase
WT:Yes_vs_WT:No	JCEPLP_19555	pdeH	1155.67	-1.09945	0.275088	-3.99672	6.42261e-05	0.00101641	cyclic-guanylate-specific phosphodiesterase
WT:Yes_vs_WT:No	JCEPLP_19560	yhjG	673.899	0.0681962	0.236174	0.288754	0.772769	0.914237	AsmA family protein YhjG
WT:Yes_vs_WT:No	JCEPLP_19565	yhjE	9360.79	-0.0330607	0.312742	-0.105712	0.91581	0.971118	Inner membrane metabolite transport protein YhjE
WT:Yes_vs_WT:No	JCEPLP_19570	yhjD	571.399	0.728583	0.165762	4.39536	1.10588e-05	0.000217305	inner membrane protein YhjD
WT:Yes_vs_WT:No	JCEPLP_19575	lysR	507.864	0.156575	0.176722	0.885996	0.37562	0.66271	DNA-binding transcriptional regulator%2C LysR family
WT:Yes_vs_WT:No	JCEPLP_19580	yhjB	68.5041	1.04076	0.434797	2.39367	0.016681	0.0915803	Putative HTH-type transcriptional regulator YhjB
WT:Yes_vs_WT:No	JCEPLP_19585	treF	1332.69	0.879254	0.268636	3.27303	0.00106401	0.0102615	Cytoplasmic trehalase
WT:Yes_vs_WT:No	JCEPLP_19590	ccp	89.7485	-0.50524	0.282723	-1.78705	0.0739299	0.260424	cytochrome c peroxidase
WT:Yes_vs_WT:No	JCEPLP_19595	gadB	371.01	0.133124	0.22656	0.587587	0.55681	0.801806	glutamate decarboxylase
WT:Yes_vs_WT:No	JCEPLP_19600	gadX	1003.26	-0.0620511	0.332924	-0.186382	0.852145	0.940305	acid resistance transcriptional activator GadX
WT:Yes_vs_WT:No	JCEPLP_19605	gadY	13.0408	-0.297447	0.823797	-0.361068	0.718048	0.888516	GadY
WT:Yes_vs_WT:No	JCEPLP_19610	gadW	251.009	0.242312	0.193143	1.25457	0.209635	0.498558	acid resistance transcriptional activator GadW
WT:Yes_vs_WT:No	JCEPLP_19615	ID=JCEPLP_19615	41.4559	0.336082	0.387996	0.866201	0.38638	0.670655	Inner membrane protein
WT:Yes_vs_WT:No	JCEPLP_19620	mdtF	171.317	0.579334	0.302682	1.914	0.0556202	0.218059	multidrug efflux pump RND permease MdtF
WT:Yes_vs_WT:No	JCEPLP_19625	mdtE	46.1904	0.233387	0.516542	0.451825	0.651395	0.854514	multidrug transporter subunit MdtE
WT:Yes_vs_WT:No	JCEPLP_19630	ID=JCEPLP_19630	2.2954	-0.769822	1.54291	-0.498942	0.617821		hypothetical protein
WT:Yes_vs_WT:No	JCEPLP_19635	ES205	17.5672	-0.0293854	0.562836	-0.0522097	0.958362	0.983149	ES205 sRNA
WT:Yes_vs_WT:No	JCEPLP_19640	gadE	124.842	0.354786	0.550705	0.644239	0.519421	0.774206	acid resistance transcriptional activator GadE
WT:Yes_vs_WT:No	JCEPLP_19645	hdeD	163.539	0.46301	0.263792	1.75521	0.0792241	0.273369	acid-resistance protein HdeD
WT:Yes_vs_WT:No	JCEPLP_19650	hdeA	547.844	-0.252421	0.210933	-1.19669	0.231428	0.525984	acid-activated periplasmic chaperone HdeA
WT:Yes_vs_WT:No	JCEPLP_19655	hdeB	386.412	-0.0747148	0.300144	-0.24893	0.803415	0.924293	acid-activated periplasmic chaperone HdeB
WT:Yes_vs_WT:No	JCEPLP_19660	yhiD	41.9596	-0.257757	0.361984	-0.712067	0.476423	0.738802	MgtC/SapB family protein
WT:Yes_vs_WT:No	JCEPLP_19665	chuV	1651.49	-0.340119	0.17277	-1.96863	0.048996	0.200056	ATP-binding hydrophilic protein ChuV
WT:Yes_vs_WT:No	JCEPLP_19670	shuU	2839	-0.465007	0.246947	-1.88302	0.0596976	0.227227	heme ABC transporter permease ShuU/ChuU
WT:Yes_vs_WT:No	JCEPLP_19675	chuY	12003.8	0.0102495	0.18424	0.0556312	0.955636	0.982395	ChuY
WT:Yes_vs_WT:No	JCEPLP_19680	chuX	9870.46	-0.147231	0.174506	-0.843703	0.398835	0.682725	putative heme-binding protein ChuX
WT:Yes_vs_WT:No	JCEPLP_19685	chuW	13681.9	-0.403128	0.188765	-2.13561	0.0327115	0.150115	Putative oxygen independent coproporphyrinogen III oxidase
WT:Yes_vs_WT:No	JCEPLP_19690	chuT	9002.03	-0.334011	0.174603	-1.91298	0.0557507	0.218059	periplasmic heme-binding protein ChuT
WT:Yes_vs_WT:No	JCEPLP_19695	chuA	114641	-0.300408	0.1744	-1.72252	0.0849753	0.286041	Outer membrane heme/hemoglobin receptor ChuA
WT:Yes_vs_WT:No	JCEPLP_19700	chuS	38992.3	-0.000486153	0.171717	-0.00283114	0.997741	0.9989	heme oxygenase ChuS
WT:Yes_vs_WT:No	JCEPLP_19705	dctR	39.0703	-0.410176	0.445741	-0.920213	0.357461	0.649241	HTH-type transcriptional regulator DctR
WT:Yes_vs_WT:No	JCEPLP_19710	slp	263.81	0.481487	0.37793	1.27401	0.20266	0.490816	outer membrane lipoprotein Slp
WT:Yes_vs_WT:No	JCEPLP_19720	arsC	207.728	-0.290911	0.251229	-1.15795	0.246884	0.5428	glutaredoxin-dependent arsenate reductase
WT:Yes_vs_WT:No	JCEPLP_19725	ID=JCEPLP_19725	102.398	0.154761	0.247241	0.625954	0.531345	0.782856	hypothetical protein
WT:Yes_vs_WT:No	JCEPLP_19735	gorA	3645.5	0.552747	0.154339	3.58138	0.000341779	0.00396027	glutathione-disulfide reductase
WT:Yes_vs_WT:No	JCEPLP_19740	rlmJ	839.256	-0.0668835	0.202858	-0.329707	0.741622	0.901182	23S rRNA (adenine(2030)-N(6))-methyltransferase
WT:Yes_vs_WT:No	JCEPLP_19745	prlC	12151.2	0.732458	0.110261	6.64295	3.07458e-11	1.6941e-09	oligopeptidase A
WT:Yes_vs_WT:No	JCEPLP_19750	rsmJ	424.48	0.12408	0.277002	0.44794	0.654196	0.855809	16S rRNA (guanine(1516)-N(2))-methyltransferase RsmJ
WT:Yes_vs_WT:No	JCEPLP_19755	dtpB	187.156	0.698137	0.307858	2.26772	0.0233461	0.116508	dipeptide/tripeptide permease DtpB
WT:Yes_vs_WT:No	JCEPLP_19760	uspA	26393.3	0.31337	0.230472	1.35969	0.173928	0.448282	universal stress protein UspA
WT:Yes_vs_WT:No	JCEPLP_19765	uspB	1011.49	2.12781	0.422196	5.03986	4.65879e-07	1.25548e-05	universal stress protein UspB
WT:Yes_vs_WT:No	JCEPLP_19770	pitA	5897.37	0.132925	0.309787	0.429085	0.667861	0.862913	inorganic phosphate transporter PitA
WT:Yes_vs_WT:No	JCEPLP_19775	yhiN	1077.05	0.226766	0.198964	1.13973	0.254398	0.550321	Uncharacterized protein YhiN
WT:Yes_vs_WT:No	JCEPLP_19780	yhiM	30.9813	-0.888732	0.400913	-2.21677	0.0266388	0.128192	Inner membrane protein yhiM
WT:Yes_vs_WT:No	JCEPLP_19785	yhiI	724.021	0.336355	0.252961	1.32967	0.183627	0.460646	Uncharacterized protein YhiI
WT:Yes_vs_WT:No	JCEPLP_19790	rbbA	1224.63	0.281157	0.258657	1.08698	0.277044	0.57405	ribosome-associated ATPase/putative transporter RbbA
WT:Yes_vs_WT:No	JCEPLP_19795	ID=JCEPLP_19795	537.455	0.380565	0.213871	1.77942	0.0751715	0.263575	ABC transporter permease
WT:Yes_vs_WT:No	JCEPLP_19800	fba	112.161	0.0817064	0.251529	0.324839	0.745303	0.901969	class II aldolase
WT:Yes_vs_WT:No	JCEPLP_19805	ptsH	5.56205	1.24345	1.1618	1.07028	0.284494		HPr or related phosphotransfer protein
WT:Yes_vs_WT:No	JCEPLP_19810	xylB	97.8626	0.112556	0.293196	0.383894	0.701057	0.880945	Sugar (pentulose or hexulose) kinase
WT:Yes_vs_WT:No	JCEPLP_19815	sgcC	123.984	-0.13626	0.393222	-0.346523	0.72895	0.893598	Phosphotransferase system%2C galactitol-specific IIC component
WT:Yes_vs_WT:No	JCEPLP_19820	ID=JCEPLP_19820	57.2355	-0.741824	0.414733	-1.78868	0.0736664	0.260038	PTS system transporter subunit IIB
WT:Yes_vs_WT:No	JCEPLP_19825	ptsN	59.8115	-0.604567	0.422028	-1.43253	0.151992	0.413236	Phosphotransferase system mannitol/fructose-specific IIA domain (Ntr-type)
WT:Yes_vs_WT:No	JCEPLP_19830	mngR	110.058	-0.168129	0.340175	-0.494242	0.621135	0.836696	DNA-binding transcriptional regulator%2C GntR family
WT:Yes_vs_WT:No	JCEPLP_19835	nikE	777.949	0.606432	0.285725	2.12243	0.0338014	0.152835	nickel import ATP-binding protein NikE
WT:Yes_vs_WT:No	JCEPLP_19840	nikE	23.1262	0.655105	0.46966	1.39485	0.163062	0.429848	nickel import ATP-binding protein NikE
WT:Yes_vs_WT:No	JCEPLP_19845	nikD	29.624	0.17313	0.461273	0.375332	0.707414	0.883558	nickel import ATP-binding protein NikD
WT:Yes_vs_WT:No	JCEPLP_19850	nikC	11.5447	0.666636	0.802624	0.830571	0.406216	0.690405	nickel ABC transporter permease subunit NikC
WT:Yes_vs_WT:No	JCEPLP_19855	nikB	20.1146	0.0178599	0.560083	0.031888	0.974561	0.99053	nickel ABC transporter permease subunit NikB
WT:Yes_vs_WT:No	JCEPLP_19860	nikA	22.3992	-0.412567	0.527978	-0.78141	0.434562	0.712336	nickel ABC transporter substrate-binding protein
WT:Yes_vs_WT:No	JCEPLP_19865	acpT	434.759	-0.460401	0.285398	-1.61319	0.106703	0.33062	4'-phosphopantetheinyl transferase AcpT
WT:Yes_vs_WT:No	JCEPLP_19870	yhhT	256.891	0.967436	0.276684	3.49653	0.00047135	0.00512186	Putative transport protein YhhT
WT:Yes_vs_WT:No	JCEPLP_19875	yhhS	805.047	0.20832	0.179881	1.1581	0.246822	0.5428	Uncharacterized MFS-type transporter YhhS
WT:Yes_vs_WT:No	JCEPLP_19880	dcrB	3131.57	1.22175	0.198855	6.14391	8.05134e-10	3.24531e-08	phage sensitivity protein DcrB
WT:Yes_vs_WT:No	JCEPLP_19885	yhhQ	204.02	-0.564777	0.290343	-1.94521	0.05175	0.207	7-cyano-7-deazaguanine/7-aminomethyl-7-deazaguanine transporter
WT:Yes_vs_WT:No	JCEPLP_19890	tusA	194.407	-0.0264291	0.272741	-0.0969016	0.922805	0.974518	Sulfur carrier protein TusA
WT:Yes_vs_WT:No	JCEPLP_19895	naRNA4	80.6295	-0.243725	0.295808	-0.82393	0.409979	0.691524	Nucleoid-associated noncoding RNA 4 (CssrE)
WT:Yes_vs_WT:No	JCEPLP_19900	zntA	7765.63	-0.29686	0.159935	-1.85613	0.0634355	0.23613	Zn(II)/Cd(II)/Pb(II) translocating P-type ATPase ZntA
WT:Yes_vs_WT:No	JCEPLP_19905	yhhN	1195.37	0.559462	0.164038	3.41057	0.000648274	0.00674892	Uncharacterized membrane protein YhhN
WT:Yes_vs_WT:No	JCEPLP_19910	yhhM	542.242	0.172446	0.18883	0.913233	0.36112	0.651342	Uncharacterized protein YhhM
WT:Yes_vs_WT:No	JCEPLP_19915	yhhL	187.772	0.386068	0.319889	1.20688	0.227479	0.522262	DUF1145 domain-containing protein
WT:Yes_vs_WT:No	JCEPLP_19920	rsmD	285.876	0.0144308	0.180603	0.0799036	0.936314	0.980926	16S rRNA (guanine(966)-N(2))-methyltransferase
WT:Yes_vs_WT:No	JCEPLP_19925	ftsY	2367.6	0.0315133	0.155615	0.202507	0.83952	0.933988	signal recognition particle-docking protein FtsY
WT:Yes_vs_WT:No	JCEPLP_19930	ftsY	1453.88	0.362329	0.137671	2.63185	0.00849222	0.054787	signal recognition particle-docking protein FtsY
WT:Yes_vs_WT:No	JCEPLP_19935	ftsX	1842.71	0.335097	0.160675	2.08555	0.037019	0.162802	permease-like cell division protein FtsX
WT:Yes_vs_WT:No	JCEPLP_19940	rpoH	7445.07	1.16826	0.170867	6.83727	8.07175e-12	4.69955e-10	RNA polymerase sigma factor RpoH
WT:Yes_vs_WT:No	JCEPLP_19945	livJ	12272.6	0.376729	0.259679	1.45075	0.146849	0.402874	branched chain amino acid ABC transporter substrate-binding protein LivJ
WT:Yes_vs_WT:No	JCEPLP_19950	panM	91.2807	0.167257	0.343514	0.4869	0.626329	0.838424	aspartate 1-decarboxylase autocleavage activator PanM
WT:Yes_vs_WT:No	JCEPLP_19955	livK	6421.79	-0.0174194	0.175822	-0.099074	0.921079	0.97373	high-affinity branched-chain amino acid ABC transporter substrate-binding protein LivK
WT:Yes_vs_WT:No	JCEPLP_19960	livH	2485.06	0.0624945	0.254194	0.245853	0.805796	0.924445	high-affinity branched-chain amino acid ABC transporter permease LivH
WT:Yes_vs_WT:No	JCEPLP_19965	livM	2293.89	0.104558	0.23481	0.445289	0.656111	0.856992	branched chain amino acid ABC transporter permease LivM
WT:Yes_vs_WT:No	JCEPLP_19970	livG	4260.54	0.0648755	0.156995	0.413233	0.679436	0.870475	high-affinity branched-chain amino acid ABC transporter ATP-binding protein LivG
WT:Yes_vs_WT:No	JCEPLP_19975	livF	2441.67	0.348375	0.187488	1.85811	0.063153	0.235811	high-affinity branched-chain amino acid ABC transporter ATP-binding protein LivF
WT:Yes_vs_WT:No	JCEPLP_19980	ugpB	261.408	1.40498	0.243164	5.77793	7.56252e-09	2.60327e-07	sn-glycerol-3-phosphate ABC transporter substrate-binding protein UgpB
WT:Yes_vs_WT:No	JCEPLP_19985	ugpA	58.1671	0.824683	0.39714	2.07655	0.0378428	0.164941	sn-glycerol-3-phosphate ABC transporter permease UgpA
WT:Yes_vs_WT:No	JCEPLP_19990	ugpE	36.2207	0.346082	0.536595	0.644959	0.518953	0.774206	sn-glycerol-3-phosphate ABC transporter permease UgpE
WT:Yes_vs_WT:No	JCEPLP_19995	ugpC	154.937	0.4879	0.276024	1.7676	0.077128	0.268836	sn-glycerol 3-phosphate ABC transporter ATP binding protein UgpC
WT:Yes_vs_WT:No	JCEPLP_20000	ugpQ	170.114	0.398267	0.235649	1.69008	0.091012	0.29867	glycerophosphodiester phosphodiesterase
WT:Yes_vs_WT:No	JCEPLP_20005	yhhA	621.958	2.51756	0.360892	6.97595	3.03803e-12	1.79092e-10	DUF2756 domain-containing protein
WT:Yes_vs_WT:No	JCEPLP_20010	ggt	782.811	1.48073	0.189834	7.80015	6.18321e-15	4.70323e-13	gamma-glutamyltransferase
WT:Yes_vs_WT:No	JCEPLP_20015	ID=JCEPLP_20015	8.64517	-0.186501	1.1193	-0.166623	0.867666	0.946108	Immunity protein 35 domain-containing protein
WT:Yes_vs_WT:No	JCEPLP_20020	yrhA	4.2179	1.48624	1.21223	1.22604	0.220184		protein YrhA
WT:Yes_vs_WT:No	JCEPLP_20025	hcp	9.00916	0.821664	0.782995	1.04939	0.294	0.590457	Type VI protein secretion system component Hcp (secreted cytotoxin)
WT:Yes_vs_WT:No	JCEPLP_20030	ID=JCEPLP_20030	30.4622	0.166626	0.565055	0.294885	0.768082	0.912872	GNAT family N-acetyltransferase
WT:Yes_vs_WT:No	JCEPLP_20035	yhhY	57.0072	0.413785	0.436668	0.947597	0.343335	0.635794	N-acetyltransferase
WT:Yes_vs_WT:No	JCEPLP_20040	ryhB	4895.36	-0.946198	0.421452	-2.24509	0.0247623	0.122375	RyhB RNA
WT:Yes_vs_WT:No	JCEPLP_20045	yhhX	1988.27	0.107432	0.256283	0.419194	0.675074	0.86891	oxidoreductase
WT:Yes_vs_WT:No	JCEPLP_20050	yhhW	683.562	0.464923	0.274217	1.69545	0.0899895	0.297355	quercetin 2%2C3-dioxygenase
WT:Yes_vs_WT:No	JCEPLP_20055	gntR	1943.61	0.0442336	0.232486	0.190264	0.849102	0.939772	gluconate operon transcriptional repressor GntR
WT:Yes_vs_WT:No	JCEPLP_20060	gntK	236.834	-0.287013	0.450914	-0.636513	0.524442	0.776293	gluconokinase
WT:Yes_vs_WT:No	JCEPLP_20065	gntU	304.158	-0.435451	0.429247	-1.01445	0.310366	0.604014	gluconate transporter
WT:Yes_vs_WT:No	JCEPLP_20070	recQ	1599.46	-0.60964	0.328335	-1.85676	0.0633454	0.23613	RecQ familyATP-dependent DNA helicase
WT:Yes_vs_WT:No	JCEPLP_20075	smf	559.85	0.0668308	0.2318	0.288312	0.773108	0.914237	putative Rossmann fold nucleotide-binding protein DprA/Smf involved in DNA uptake
WT:Yes_vs_WT:No	JCEPLP_20080	yhgN	379.023	-0.425826	0.222065	-1.91758	0.0551648	0.216617	NAAT family transporter YhgN
WT:Yes_vs_WT:No	JCEPLP_20085	asd	29845.5	0.4636	0.137569	3.36994	0.000751855	0.00762649	aspartate-semialdehyde dehydrogenase
WT:Yes_vs_WT:No	JCEPLP_20090	yhgO	970.297	0.0957297	0.179098	0.534511	0.592988	0.82029	Protein YhgO
WT:Yes_vs_WT:No	JCEPLP_20095	glgB	19120.4	0.338201	0.17224	1.96354	0.049583	0.201666	1%2C4-alpha-glucan branching enzyme
WT:Yes_vs_WT:No	JCEPLP_20100	glgX	11406	0.346967	0.258515	1.34215	0.179546	0.456218	glycogen debranching protein GlgX
WT:Yes_vs_WT:No	JCEPLP_20105	glgC	10084.8	0.367678	0.18412	1.99694	0.0458313	0.1906	glucose-1-phosphate adenylyltransferase
WT:Yes_vs_WT:No	JCEPLP_20110	glgA	8749.32	0.347674	0.139019	2.50092	0.0123873	0.0736676	glycogen synthase GlgA
WT:Yes_vs_WT:No	JCEPLP_20115	glgP	16339.8	0.315059	0.192127	1.63985	0.101036	0.318721	glycogen phosphorylase
WT:Yes_vs_WT:No	JCEPLP_20120	ID=JCEPLP_20120	145.124	-0.505201	0.265404	-1.90352	0.0569727	0.220595	Major fimbrial subunit
WT:Yes_vs_WT:No	JCEPLP_20125	ID=JCEPLP_20125	25.8009	-0.481909	0.545503	-0.883422	0.377008	0.663215	Fimbria/pilus periplasmic chaperone
WT:Yes_vs_WT:No	JCEPLP_20130	ID=JCEPLP_20130	41.0913	-0.744287	0.479675	-1.55165	0.120746	0.357687	fimbrial biogenesis usher protein
WT:Yes_vs_WT:No	JCEPLP_20135	ID=JCEPLP_20135	2.90793	0.142675	1.13826	0.125345	0.90025		Fimbrial protein
WT:Yes_vs_WT:No	JCEPLP_20140	ID=JCEPLP_20140	9.19396	-1.78357	0.665364	-2.68059	0.00734926	0.0490228	Fimbrial protein
WT:Yes_vs_WT:No	JCEPLP_20145	ID=JCEPLP_20145	20.3626	-0.298794	0.607422	-0.491905	0.622787	0.837601	Gram-negative pili assembly chaperone domain protein
WT:Yes_vs_WT:No	JCEPLP_20150	ID=JCEPLP_20150	18.0611	-0.558088	0.459544	-1.21444	0.22458	0.518042	Fimbrial protein
WT:Yes_vs_WT:No	JCEPLP_20155	ID=JCEPLP_20155	19.7493	-0.747821	0.647167	-1.15553	0.247874	0.543961	Phage protein
WT:Yes_vs_WT:No	JCEPLP_20160	ID=JCEPLP_20160	6.97695	-0.714873	0.942435	-0.758538	0.448129	0.722028	Cytoplasmic protein
WT:Yes_vs_WT:No	JCEPLP_20165	ID=JCEPLP_20165	3.971	-0.518681	1.10469	-0.469527	0.638693		Ybl142
WT:Yes_vs_WT:No	JCEPLP_20170	glpD	873.839	3.33766	0.331668	10.0633	8.02941e-24	1.57778e-21	glycerol-3-phosphate dehydrogenase
WT:Yes_vs_WT:No	JCEPLP_20175	glpE	139.191	0.375243	0.452558	0.82916	0.407014	0.690857	thiosulfate sulfurtransferase GlpE
WT:Yes_vs_WT:No	JCEPLP_20180	glpG	566.853	0.0868958	0.371999	0.233591	0.815302	0.927782	rhomboid family intramembrane serine protease GlpG
WT:Yes_vs_WT:No	JCEPLP_20185	glpR	781.762	0.208819	0.362353	0.576287	0.564421	0.806972	DeoR/GlpR family transcriptional regulator
WT:Yes_vs_WT:No	JCEPLP_20190	rtcR	235.112	0.0318299	0.165615	0.192193	0.847591	0.938981	DNA-binding transcriptional regulator RtcR
WT:Yes_vs_WT:No	JCEPLP_20195	rtcB	161.705	0.390233	0.268172	1.45516	0.145625	0.39998	RNA-splicing ligase RtcB
WT:Yes_vs_WT:No	JCEPLP_20200	rtcA	233.625	-0.0877449	0.217335	-0.403731	0.686411	0.872203	RNA 3'-terminal phosphate cyclase
WT:Yes_vs_WT:No	JCEPLP_20205	malT	9851.68	-0.652023	0.210654	-3.09523	0.0019666	0.0172418	HTH-type transcriptional regulator MalT
WT:Yes_vs_WT:No	JCEPLP_20210	malP	2880.02	-0.0559274	0.186977	-0.299114	0.764853	0.911339	maltodextrin phosphorylase
WT:Yes_vs_WT:No	JCEPLP_20215	malQ	1041.45	0.0810646	0.170839	0.47451	0.635136	0.844464	4-alpha-glucanotransferase
WT:Yes_vs_WT:No	JCEPLP_20220	gntT	647.673	-0.331946	0.389591	-0.852039	0.394193	0.676497	gluconate transporter
WT:Yes_vs_WT:No	JCEPLP_20225	nfuA	4922.05	0.114564	0.16529	0.693107	0.488242	0.747582	NfuA family Fe-S biogenesis protein
WT:Yes_vs_WT:No	JCEPLP_20230	gntX	1042.76	0.0835307	0.180646	0.462399	0.643795	0.849296	DNA utilization protein GntX
WT:Yes_vs_WT:No	JCEPLP_20235	bioH	281.939	0.282391	0.192029	1.47057	0.141408	0.393143	pimeloyl-ACP methyl ester esterase BioH
WT:Yes_vs_WT:No	JCEPLP_20240	ID=JCEPLP_20240	123.467	-1.11734	0.342776	-3.25967	0.0011154	0.010663	Transposase (putative) YhgA-like domain-containing protein
WT:Yes_vs_WT:No	JCEPLP_20245	feoC	984.484	-0.565381	0.407237	-1.38834	0.165035	0.433837	[Fe-S]-dependent transcriptional repressor FeoC
WT:Yes_vs_WT:No	JCEPLP_20250	feoB	19320.6	-0.271507	0.355004	-0.764801	0.44439	0.718705	Fe(2+) transporter permease subunit FeoB
WT:Yes_vs_WT:No	JCEPLP_20255	feoB	5520.38	-0.739862	0.482902	-1.53212	0.125493	0.365683	Fe(2+) transporter permease subunit FeoB
WT:Yes_vs_WT:No	JCEPLP_20260	yhgF	3632.78	0.726851	0.38124	1.90654	0.0565796	0.219613	Protein YhgF
WT:Yes_vs_WT:No	JCEPLP_20265	greB	552.029	1.37671	0.244248	5.63651	1.73529e-08	5.76313e-07	transcription elongation factor GreB
WT:Yes_vs_WT:No	JCEPLP_20270	ompR	1878.09	1.63544	0.207394	7.88565	3.12908e-15	2.41914e-13	two-component system response regulator OmpR
WT:Yes_vs_WT:No	JCEPLP_20275	envZ	2104.35	1.59244	0.172147	9.25047	2.23508e-20	3.08363e-18	two-component system sensor histidine kinase EnvZ
WT:Yes_vs_WT:No	JCEPLP_20280	nadS	95.6743	0.735425	0.426496	1.72434	0.0846466	0.285806	NadS family protein
WT:Yes_vs_WT:No	JCEPLP_20285	pckA	6474.26	-0.295713	0.199686	-1.4809	0.138635	0.388704	phosphoenolpyruvate carboxykinase (ATP)
WT:Yes_vs_WT:No	JCEPLP_20290	yhgE	431.042	0.185382	0.208495	0.889147	0.373924	0.661418	Uncharacterized protein YhgE
WT:Yes_vs_WT:No	JCEPLP_20295	hslO	3017.62	-0.0501925	0.283917	-0.176786	0.859676	0.943943	Hsp33 family molecular chaperone HslO
WT:Yes_vs_WT:No	JCEPLP_20300	hslR	731.883	-0.142439	0.337634	-0.421874	0.673117	0.867802	ribosome-associated heat shock protein Hsp15
WT:Yes_vs_WT:No	JCEPLP_20305	yrfG	1425.86	-0.109936	0.233806	-0.470203	0.63821	0.845366	GMP/IMP nucleotidase
WT:Yes_vs_WT:No	JCEPLP_20310	yrfF	1904.49	0.157325	0.184163	0.854271	0.392955	0.675721	intracellular growth attenuator protein IgaA
WT:Yes_vs_WT:No	JCEPLP_20315	nudE	1034	-0.0343551	0.291644	-0.117798	0.906228	0.966835	ADP compounds hydrolase NudE
WT:Yes_vs_WT:No	JCEPLP_20320	mrcA	2038.45	0.134829	0.375438	0.359125	0.719502	0.88905	peptidoglycan glycosyltransferase/peptidoglycan DD-transpeptidase MrcA
WT:Yes_vs_WT:No	JCEPLP_20325	hofM	134.602	0.360341	0.259402	1.38912	0.164796	0.433692	DNA utilization protein HofM
WT:Yes_vs_WT:No	JCEPLP_20330	hofN	24.299	0.133339	0.506894	0.263052	0.792511	0.920229	Putative DNA utilization protein HofN
WT:Yes_vs_WT:No	JCEPLP_20335	hofO	39.5201	0.17841	0.417412	0.42742	0.669073	0.863845	DNA utilization protein HofO
WT:Yes_vs_WT:No	JCEPLP_20340	hofP	29.2666	0.767592	0.404622	1.89706	0.05782	0.222705	DNA utilization protein HofP
WT:Yes_vs_WT:No	JCEPLP_20345	hofQ	96.9206	0.0628539	0.283741	0.221518	0.824689	0.928142	DNA uptake porin HofQ
WT:Yes_vs_WT:No	JCEPLP_20350	aroK	3575.98	-0.22558	0.290977	-0.775249	0.438192	0.714852	shikimate kinase AroK
WT:Yes_vs_WT:No	JCEPLP_20355	aroB	5976.98	-0.060018	0.238887	-0.25124	0.801629	0.924293	3-dehydroquinate synthase
WT:Yes_vs_WT:No	JCEPLP_20360	damX	6501.01	0.222493	0.244865	0.908634	0.363544	0.652386	cell division protein DamX
WT:Yes_vs_WT:No	JCEPLP_20365	dam	2121.57	-0.397847	0.167069	-2.38134	0.01725	0.0941562	adenine-specific DNA-methyltransferase
WT:Yes_vs_WT:No	JCEPLP_20370	dam	2473.35	0.0692112	0.172703	0.400752	0.688603	0.87359	adenine-specific DNA-methyltransferase
WT:Yes_vs_WT:No	JCEPLP_20375	gph	2640.62	0.145529	0.181275	0.80281	0.422085	0.701887	phosphoglycolate phosphatase
WT:Yes_vs_WT:No	JCEPLP_20380	trpS	5615.68	0.325232	0.21689	1.49952	0.133738	0.378812	tryptophan--tRNA ligase
WT:Yes_vs_WT:No	JCEPLP_20385	yhfZ	242.153	0.209508	0.270921	0.773319	0.439334	0.715216	GntR family transcriptional regulator YhfZ
WT:Yes_vs_WT:No	JCEPLP_20390	ID=JCEPLP_20390	46.1149	-0.292001	0.4885	-0.597751	0.550006	0.79712	PRD domain-containing protein
WT:Yes_vs_WT:No	JCEPLP_20395	yhfX	12.6071	-0.512438	0.661649	-0.774486	0.438643	0.714852	Uncharacterized protein YhfX
WT:Yes_vs_WT:No	JCEPLP_20400	yhfW	42.0865	0.665817	0.34673	1.92028	0.0548227	0.215453	phosphopentomutase
WT:Yes_vs_WT:No	JCEPLP_20405	php	38.6081	0.88078	0.460336	1.91334	0.0557042	0.218059	phosphotriesterase-related protein
WT:Yes_vs_WT:No	JCEPLP_20410	yhfU	8.59531	0.547397	0.859287	0.637037	0.524101	0.776293	Uncharacterized protein YhfU
WT:Yes_vs_WT:No	JCEPLP_20415	yhfT	84.1256	0.108334	0.314147	0.34485	0.730207	0.894163	Uncharacterized protein YhfT
WT:Yes_vs_WT:No	JCEPLP_20420	yhfS	80.7209	-0.0107883	0.287638	-0.0375066	0.970081	0.98896	Uncharacterized protein YhfS
WT:Yes_vs_WT:No	JCEPLP_20425	yhfL	45.9106	0.811523	0.552161	1.46972	0.141637	0.393149	Uncharacterized protein YhfL
WT:Yes_vs_WT:No	JCEPLP_20430	cysG	1751.95	-0.0549514	0.228951	-0.240014	0.81032	0.926192	siroheme synthase CysG
WT:Yes_vs_WT:No	JCEPLP_20435	nirC	551.48	-0.530106	0.465425	-1.13897	0.254715	0.550321	nitrite transporter NirC
WT:Yes_vs_WT:No	JCEPLP_20440	nirD	225.425	0.325674	0.641136	0.507964	0.611478	0.832006	nitrite reductase small subunit NirD
WT:Yes_vs_WT:No	JCEPLP_20445	nirB	8249.85	0.691628	0.816109	0.847471	0.396733	0.679619	NADPH-nitrite reductase large subunit
WT:Yes_vs_WT:No	JCEPLP_20450	tsgA	563.542	0.313231	0.332587	0.941803	0.346294	0.638686	MFS transporter TsgA
WT:Yes_vs_WT:No	JCEPLP_20455	ppiA	1994.79	1.02345	0.225826	4.53202	5.84232e-06	0.000123802	peptidylprolyl isomerase A
WT:Yes_vs_WT:No	JCEPLP_20460	yhfG	54.0888	0.68361	0.377117	1.81273	0.069874	0.251934	Uncharacterized protein YhfG
WT:Yes_vs_WT:No	JCEPLP_20465	fic	321.547	1.22502	0.358024	3.42161	0.000622523	0.00655316	putative adenosine monophosphate-protein transferase Fic
WT:Yes_vs_WT:No	JCEPLP_20470	pabA	221.954	0.176868	0.311074	0.568571	0.569647	0.81015	aminodeoxychorismate synthase component 2
WT:Yes_vs_WT:No	JCEPLP_20480	argD	1980.85	0.00237026	0.265811	0.00891707	0.992885	0.997106	bifunctional acetylornithine/succinyldiaminopimelate transaminase
WT:Yes_vs_WT:No	JCEPLP_20485	yccC	1623.38	-0.0785495	0.185614	-0.423187	0.672159	0.867148	Uncharacterized membrane protein YccC
WT:Yes_vs_WT:No	JCEPLP_20490	crp	9183.77	0.0963744	0.174022	0.553807	0.579711	0.813423	cAMP-activated global transcriptional regulator CRP
WT:Yes_vs_WT:No	JCEPLP_20495	yhfA	955.917	0.129637	0.187186	0.692558	0.488587	0.747623	OsmC family protein
WT:Yes_vs_WT:No	JCEPLP_20500	prkB	1319.7	0.216397	0.195362	1.10767	0.268003	0.565758	phosphoribulokinase
WT:Yes_vs_WT:No	JCEPLP_20505	yheU	192.436	0.0556783	0.240326	0.231678	0.816788	0.92782	YheU family protein
WT:Yes_vs_WT:No	JCEPLP_20510	yheT	599.772	-0.416263	0.332959	-1.25019	0.211229	0.501085	hydrolase
WT:Yes_vs_WT:No	JCEPLP_20515	yheS	2164.5	-0.156115	0.268419	-0.581607	0.560831	0.805119	ABC transporter ATP-binding protein
WT:Yes_vs_WT:No	JCEPLP_20520	kefG	835.608	0.949387	0.355291	2.67214	0.00753693	0.0501328	glutathione-regulated potassium-efflux system ancillary protein KefG
WT:Yes_vs_WT:No	JCEPLP_20525	kefB	469.607	1.1636	0.165004	7.05198	1.76391e-12	1.08979e-10	glutathione-regulated potassium-efflux system protein KefB
WT:Yes_vs_WT:No	JCEPLP_20530	yheV	258.688	0.682061	0.239305	2.85018	0.0043695	0.0322482	YheV family putative zinc ribbon protein
WT:Yes_vs_WT:No	JCEPLP_20535	slyD	6282.2	0.350835	0.166923	2.10177	0.0355731	0.158736	peptidylprolyl isomerase
WT:Yes_vs_WT:No	JCEPLP_20540	slyX	123.359	1.06302	0.320432	3.31746	0.000908393	0.00896231	Protein SlyX
WT:Yes_vs_WT:No	JCEPLP_20545	fkpA	6374.09	0.65339	0.150565	4.33959	1.42747e-05	0.000271449	FKBP-type peptidyl-prolyl cis-trans isomerase
WT:Yes_vs_WT:No	JCEPLP_20550	yheO	1642.64	-0.275544	0.177402	-1.55322	0.12037	0.356909	Uncharacterized protein YheO
WT:Yes_vs_WT:No	JCEPLP_20555	tusD	292.447	-0.271649	0.28755	-0.944703	0.344811	0.637197	sulfurtransferase complex subunit TusD
WT:Yes_vs_WT:No	JCEPLP_20560	tusC	199.647	-0.0750118	0.284534	-0.26363	0.792065	0.920229	sulfurtransferase complex subunit TusC
WT:Yes_vs_WT:No	JCEPLP_20565	tusB	749.924	-0.697417	0.267326	-2.60887	0.00908424	0.0576599	sulfurtransferase complex subunit TusB
WT:Yes_vs_WT:No	JCEPLP_20570	rpsL	19198.7	-0.528973	0.374662	-1.41187	0.157989	0.421523	30S ribosomal protein S12
WT:Yes_vs_WT:No	JCEPLP_20575	rpsG	20039.9	-0.428204	0.364136	-1.17594	0.239617	0.536569	30S ribosomal protein S7
WT:Yes_vs_WT:No	JCEPLP_20580	fusA	155837	-0.251714	0.310533	-0.810587	0.417603	0.698127	elongation factor G
WT:Yes_vs_WT:No	JCEPLP_20585	tufA_E379K	154927	0.00802617	0.214034	0.0374995	0.970087	0.98896	translation elongation factor EF-Tu 1
WT:Yes_vs_WT:No	JCEPLP_20590	chiA	567.786	-0.302507	0.195164	-1.55001	0.121139	0.357951	bifunctional chitinase/lysozyme
WT:Yes_vs_WT:No	JCEPLP_20595	bfd	427.463	-0.5821	0.245021	-2.37571	0.0175152	0.0948356	bacterioferritin-associated ferredoxin
WT:Yes_vs_WT:No	JCEPLP_20600	bfr	1313.7	-0.214853	0.273126	-0.786644	0.43149	0.710795	bacterioferritin
WT:Yes_vs_WT:No	JCEPLP_20605	gspO	53.7989	-0.326408	0.338657	-0.96383	0.335131	0.629422	prepilin peptidase GspO
WT:Yes_vs_WT:No	JCEPLP_20610	gspM	11.4948	-0.828869	0.589019	-1.4072	0.159367	0.423374	type II secretion system protein GspM
WT:Yes_vs_WT:No	JCEPLP_20615	gspL	33.6052	-0.500405	0.335466	-1.49167	0.135786	0.383912	type II secretion system protein GspL
WT:Yes_vs_WT:No	JCEPLP_20620	gspK	20.8663	-0.263778	0.422657	-0.624094	0.532566	0.783404	type II secretion system minor pseudopilin GspK
WT:Yes_vs_WT:No	JCEPLP_20625	gspJ	2.9987	0.259109	1.13853	0.227583	0.81997		type II secretion system minor pseudopilin GspJ
WT:Yes_vs_WT:No	JCEPLP_20635	gspH	15.0774	-0.627816	0.745967	-0.841614	0.400004	0.684229	type II secretion system minor pseudopilin GspH
WT:Yes_vs_WT:No	JCEPLP_20640	gspG	54.5656	-0.0719032	0.37742	-0.190512	0.848908	0.939772	type II secretion system major pseudopilin GspG
WT:Yes_vs_WT:No	JCEPLP_20645	gspF	72.8766	-0.979643	0.277453	-3.53084	0.000414239	0.00464065	type II secretion system inner membrane protein GspF
WT:Yes_vs_WT:No	JCEPLP_20650	gspE	73.7962	-0.50683	0.368082	-1.37695	0.168528	0.44032	type II secretion system ATPase GspE
WT:Yes_vs_WT:No	JCEPLP_20655	gspD	165.213	-1.0437	0.281667	-3.70546	0.000211008	0.00274136	type II secretion system secretin GspD
WT:Yes_vs_WT:No	JCEPLP_20660	gspC	36.7101	-0.506493	0.40722	-1.24378	0.213579	0.505136	type II secretion system protein GspC
WT:Yes_vs_WT:No	JCEPLP_20665	gspA	77.3701	-0.587527	0.35976	-1.63311	0.102446	0.321448	type II secretion system protein GspA
WT:Yes_vs_WT:No	JCEPLP_20670	gspB	153.31	-0.279901	0.2743	-1.02042	0.307529	0.601632	putative general secretion pathway protein GspB
WT:Yes_vs_WT:No	JCEPLP_20675	rpsJ	35931.9	-0.528403	0.396443	-1.33286	0.182578	0.459491	30S ribosomal protein S10
WT:Yes_vs_WT:No	JCEPLP_20680	rplC	36052.3	-0.366959	0.350035	-1.04835	0.294477	0.590457	50S ribosomal protein L3
WT:Yes_vs_WT:No	JCEPLP_20685	rplD	21477.7	-0.325533	0.368707	-0.882906	0.377287	0.663215	50S ribosomal protein L4
WT:Yes_vs_WT:No	JCEPLP_20690	rplW	33052.5	-0.448488	0.298169	-1.50414	0.132546	0.377011	50S ribosomal protein L23
WT:Yes_vs_WT:No	JCEPLP_20695	rplB	46498.9	-0.31729	0.325091	-0.976006	0.329061	0.624237	50S ribosomal protein L2
WT:Yes_vs_WT:No	JCEPLP_20700	rpsS	17104.2	-0.43067	0.298579	-1.4424	0.14919	0.408108	30S ribosomal protein S19
WT:Yes_vs_WT:No	JCEPLP_20705	rplV	20987.3	-0.36385	0.291568	-1.24791	0.212065	0.502561	50S ribosomal protein L22
WT:Yes_vs_WT:No	JCEPLP_20710	rpsC	43066.1	-0.218508	0.240775	-0.90752	0.364132	0.652661	30S ribosomal protein S3
WT:Yes_vs_WT:No	JCEPLP_20715	rplP	30514	-0.0356389	0.266561	-0.133699	0.893641	0.959128	50S ribosomal protein L16
WT:Yes_vs_WT:No	JCEPLP_20720	rpmC	15134.6	-0.0702877	0.240563	-0.29218	0.770149	0.913257	50S ribosomal protein L29
WT:Yes_vs_WT:No	JCEPLP_20725	rpsQ	41775.9	-0.228498	0.23447	-0.97453	0.329794	0.624634	30S ribosomal protein S17
WT:Yes_vs_WT:No	JCEPLP_20730	rplN	26419	-0.357924	0.296709	-1.20631	0.227697	0.522262	50S ribosomal protein L14
WT:Yes_vs_WT:No	JCEPLP_20735	rplX	24483	-0.519968	0.309375	-1.68071	0.0928202	0.30148	50S ribosomal protein L24
WT:Yes_vs_WT:No	JCEPLP_20740	rplE	37649.1	-0.455837	0.29842	-1.5275	0.126636	0.367061	50S ribosomal protein L5
WT:Yes_vs_WT:No	JCEPLP_20745	rpsN	38097.9	-0.388485	0.306604	-1.26706	0.205134	0.492743	30S ribosomal protein S14
WT:Yes_vs_WT:No	JCEPLP_20750	ID=JCEPLP_20750	21008	-0.528929	0.306938	-1.72324	0.0848447	0.285806	Small ribosomal subunit protein uS8
WT:Yes_vs_WT:No	JCEPLP_20755	rplF	33624.4	-0.299059	0.30875	-0.968615	0.332737	0.626423	50S ribosomal protein L6
WT:Yes_vs_WT:No	JCEPLP_20760	rplR	14487.9	-0.349919	0.292198	-1.19754	0.231096	0.525582	50S ribosomal protein L18
WT:Yes_vs_WT:No	JCEPLP_20765	rpsE	38644.3	-0.404562	0.251599	-1.60796	0.107844	0.332562	30S ribosomal protein S5
WT:Yes_vs_WT:No	JCEPLP_20770	rpmD	4532.28	-0.413034	0.213443	-1.9351	0.0529782	0.210662	50S ribosomal protein L30
WT:Yes_vs_WT:No	JCEPLP_20775	rplO	25778.5	-0.29707	0.315986	-0.940136	0.347148	0.639535	50S ribosomal protein L15
WT:Yes_vs_WT:No	JCEPLP_20780	secY	127159	-0.359546	0.213143	-1.68687	0.0916281	0.299373	preprotein translocase subunit SecY
WT:Yes_vs_WT:No	JCEPLP_20785	rpmJ	9415.95	-0.546682	0.200819	-2.72226	0.00648373	0.0440703	50S ribosomal protein L36
WT:Yes_vs_WT:No	JCEPLP_20790	rpsM	32609	-0.576519	0.186712	-3.08774	0.00201686	0.0175489	30S ribosomal protein S13
WT:Yes_vs_WT:No	JCEPLP_20795	rpsK	23989.2	-0.376615	0.307084	-1.22642	0.220039	0.512447	30S ribosomal protein S11
WT:Yes_vs_WT:No	JCEPLP_20800	rpsD	40102.2	-0.427244	0.341004	-1.2529	0.210241	0.499717	30S ribosomal protein S4
WT:Yes_vs_WT:No	JCEPLP_20805	rpoA	104287	-0.349696	0.281831	-1.2408	0.21468	0.506877	DNA-directed RNA polymerase subunit alpha
WT:Yes_vs_WT:No	JCEPLP_20810	rpsD	22130.9	-0.404513	0.282564	-1.43158	0.152264	0.413236	30S ribosomal protein S4
WT:Yes_vs_WT:No	JCEPLP_20815	yhdN	401.194	0.427813	0.317924	1.34564	0.178417	0.455065	Uncharacterized protein YhdN
WT:Yes_vs_WT:No	JCEPLP_20820	zntR	368.214	-0.0186481	0.336595	-0.0554022	0.955818	0.982395	Zn(2+)-responsive transcriptional regulator
WT:Yes_vs_WT:No	JCEPLP_20825	arfA	91.3091	0.0809738	0.292967	0.276393	0.782247	0.91654	alternative ribosome-rescue factor ArfA
WT:Yes_vs_WT:No	JCEPLP_20830	mscL	3707.05	0.534414	0.291289	1.83465	0.0665576	0.243322	large-conductance mechanosensitive channel protein MscL
WT:Yes_vs_WT:No	JCEPLP_20835	trkA	1276.27	0.357085	0.177954	2.00661	0.0447908	0.188601	Trk system potassium transporter TrkA
WT:Yes_vs_WT:No	JCEPLP_20840	rsmB	722.289	-0.563919	0.212961	-2.64799	0.00809707	0.0527428	16S rRNA (cytosine(967)-C(5))-methyltransferase RsmB
WT:Yes_vs_WT:No	JCEPLP_20845	fmt	2130.64	-0.273944	0.150772	-1.81695	0.0692255	0.250359	methionyl-tRNA formyltransferase
WT:Yes_vs_WT:No	JCEPLP_20850	def	3305.56	0.0566327	0.24869	0.227724	0.819861	0.927987	peptide deformylase
WT:Yes_vs_WT:No	JCEPLP_20855	dprA	989.8	0.41192	0.302636	1.36111	0.17348	0.448149	DNA-protecting protein DprA
WT:Yes_vs_WT:No	JCEPLP_20860	smg	1235.53	0.0661217	0.419544	0.157604	0.874769	0.949243	DUF494 domain-containing protein
WT:Yes_vs_WT:No	JCEPLP_20865	yrdD	2899.09	0.0567718	0.318514	0.178239	0.858535	0.943185	Uncharacterized protein YrdD
WT:Yes_vs_WT:No	JCEPLP_20870	tsaC	578.871	-0.214785	0.284606	-0.754675	0.450444	0.723762	L-threonylcarbamoyladenylate synthase type 1 TsaC
WT:Yes_vs_WT:No	JCEPLP_20875	aroE	905.911	0.121598	0.191495	0.634994	0.525432	0.777208	shikimate dehydrogenase
WT:Yes_vs_WT:No	JCEPLP_20880	ID=JCEPLP_20880	227.937	-0.285312	0.289144	-0.986749	0.323766	0.618922	DUF1488 domain-containing protein
WT:Yes_vs_WT:No	JCEPLP_20885	ID=JCEPLP_20885	799.653	0.442811	0.211616	2.09253	0.0363915	0.160846	Transferase
WT:Yes_vs_WT:No	JCEPLP_20895	trnI	1251.54	-0.380388	0.49118	-0.774437	0.438673	0.714852	tRNA-Ile(gat)
WT:Yes_vs_WT:No	JCEPLP_20900	trnA	143.228	-0.571164	0.355374	-1.60722	0.108007	0.332562	tRNA-Ala(tgc)
WT:Yes_vs_WT:No	JCEPLP_20905	StyR-44	160.037	-1.01772	0.949123	-1.07227	0.283597	0.580991	Salmonella enterica Typhi npcRNA 44
WT:Yes_vs_WT:No	JCEPLP_20920	trnT	2063.73	0.0509801	0.272333	0.187197	0.851506	0.940005	tRNA-Thr(ggt)
WT:Yes_vs_WT:No	JCEPLP_20930	yhdZ	176.96	0.187237	0.243212	0.76985	0.441389	0.716062	Uncharacterized amino-acid ABC transporter ATP-binding protein YhdZ
WT:Yes_vs_WT:No	JCEPLP_20935	hisM	165.632	-0.0608337	0.326462	-0.186342	0.852177	0.940305	ABC-type amino acid transport system%2C permease component
WT:Yes_vs_WT:No	JCEPLP_20940	yhdX	174.564	-0.0379758	0.475909	-0.0797963	0.936399	0.980926	Putative amino-acid ABC transporter permease protein YhdX
WT:Yes_vs_WT:No	JCEPLP_20945	yhdW	654.738	0.208818	0.285832	0.730562	0.465047	0.73142	Putative amino-acid ABC transporter-binding protein YhdW
WT:Yes_vs_WT:No	JCEPLP_20950	yhdV	728.765	4.27954	0.40575	10.5472	5.23065e-26	1.2983e-23	Uncharacterized protein YhdV
WT:Yes_vs_WT:No	JCEPLP_20955	ID=JCEPLP_20955	0.769972	1.24494	3.05245	0.407849	0.683385		hypothetical protein
WT:Yes_vs_WT:No	JCEPLP_20960	acrF	368.336	-0.383388	0.293396	-1.30672	0.191307	0.473349	multidrug efflux RND transporter permease subunit AcrF
WT:Yes_vs_WT:No	JCEPLP_20965	acrE	17.9469	0.840642	0.733891	1.14546	0.252019	0.548184	multidrug efflux RND transporter periplasmic adaptor subunit AcrE
WT:Yes_vs_WT:No	JCEPLP_20970	acrS	5.11992	0.962186	1.1177	0.860865	0.389312		multidrug efflux transporter transcriptional repressor AcrS
WT:Yes_vs_WT:No	JCEPLP_20975	yhdU	20.5299	0.245107	0.58472	0.419186	0.67508	0.86891	Inner membrane protein YhdU
WT:Yes_vs_WT:No	JCEPLP_20980	yhdJ	57.8002	-0.232948	0.453354	-0.513831	0.60737	0.829424	adenine-specific DNA-methyltransferase
WT:Yes_vs_WT:No	JCEPLP_20985	fis	1203.05	-0.413786	0.476963	-0.867543	0.385644	0.670118	DNA-binding transcriptional regulator Fis
WT:Yes_vs_WT:No	JCEPLP_20990	dusB	4951.74	-0.637098	0.405951	-1.5694	0.116555	0.349114	tRNA dihydrouridine synthase DusB
WT:Yes_vs_WT:No	JCEPLP_20995	prmA	622.382	-0.0478812	0.33685	-0.142144	0.886966	0.956755	50S ribosomal protein L11 methyltransferase
WT:Yes_vs_WT:No	JCEPLP_21000	panF	698.179	-0.0232793	0.35823	-0.0649844	0.948186	0.981851	sodium/pantothenate symporter
WT:Yes_vs_WT:No	JCEPLP_21005	yhdT	149.255	-0.459402	0.457544	-1.00406	0.31535	0.607765	Uncharacterized membrane protein YhdT
WT:Yes_vs_WT:No	JCEPLP_21010	pfkB	401.225	-0.0215193	0.153217	-0.140449	0.888305	0.957323	Putative pfkB family carbohydrate kinase
WT:Yes_vs_WT:No	JCEPLP_21015	deoR	724.389	-0.0371353	0.177969	-0.208662	0.834712	0.931841	DeoR faimly transcriptional regulator
WT:Yes_vs_WT:No	JCEPLP_21020	gatY	18.3771	0.130047	0.501082	0.259532	0.795225	0.922351	tagatose bisphosphate family class II aldolase
WT:Yes_vs_WT:No	JCEPLP_21025	ID=JCEPLP_21025	19.217	0.463338	0.854072	0.542505	0.587471	0.81747	D-ribose-binding periplasmic protein
WT:Yes_vs_WT:No	JCEPLP_21030	xylG	10.6621	0.381284	0.67389	0.565795	0.571533	0.811363	ATP-binding cassette domain-containing protein
WT:Yes_vs_WT:No	JCEPLP_21035	ID=JCEPLP_21035	22.9152	-0.924545	0.46535	-1.98677	0.0469475	0.19378	ABC transporter permease
WT:Yes_vs_WT:No	JCEPLP_21040	ID=JCEPLP_21040	39.2883	-0.091326	0.358479	-0.25476	0.798909	0.924124	Ribokinase sugar kinase
WT:Yes_vs_WT:No	JCEPLP_21045	ID=JCEPLP_21045	124.884	0.150037	0.271481	0.552659	0.580497	0.81415	DUF4432 domain-containing protein
WT:Yes_vs_WT:No	JCEPLP_21050	accC	10658.1	0.3529	0.316893	1.11363	0.26544	0.561352	acetyl-CoA carboxylase biotin carboxylase subunit
WT:Yes_vs_WT:No	JCEPLP_21055	accB	4740.35	0.29418	0.315542	0.932302	0.351181	0.642423	acetyl-CoA carboxylase biotin carboxyl carrier protein
WT:Yes_vs_WT:No	JCEPLP_21060	acuI	1673.55	0.560715	0.196096	2.85939	0.00424459	0.0315236	putative acrylyl-CoA reductase AcuI
WT:Yes_vs_WT:No	JCEPLP_21065	csrD	1553.46	0.269924	0.19011	1.41983	0.155657	0.418064	RNase E specificity factor CsrD
WT:Yes_vs_WT:No	JCEPLP_21070	mreB	5774.84	0.072057	0.3438	0.20959	0.833988	0.931569	rod shape-determining protein MreB
WT:Yes_vs_WT:No	JCEPLP_21075	mreC	1383.77	-0.000994505	0.397234	-0.00250357	0.998002	0.9989	rod shape-determining protein MreC
WT:Yes_vs_WT:No	JCEPLP_21080	mreD	331.511	-0.0956218	0.311482	-0.30699	0.758851	0.908771	rod shape-determining protein MreD
WT:Yes_vs_WT:No	JCEPLP_21085	yhdE	788.124	0.141574	0.20066	0.705544	0.480472	0.742433	nucleoside triphosphate pyrophosphatase YhdE
WT:Yes_vs_WT:No	JCEPLP_21090	rng	3050.36	0.0413054	0.146939	0.281105	0.77863	0.915475	ribonuclease G
WT:Yes_vs_WT:No	JCEPLP_21095	yhdP	2600.17	0.326222	0.21165	1.54133	0.123237	0.361516	AsmA2 domain-containing protein YhdP
WT:Yes_vs_WT:No	JCEPLP_21100	tldD	3821.87	0.302931	0.234823	1.29004	0.197037	0.480967	metalloprotease TldD
WT:Yes_vs_WT:No	JCEPLP_21105	aaeR	698.954	0.256845	0.187118	1.37264	0.169866	0.442834	HTH-type transcriptional activator AaeR
WT:Yes_vs_WT:No	JCEPLP_21110	aaeX	14.2778	-0.759071	0.793923	-0.956102	0.339021	0.632679	p-hydroxybenzoic acid efflux pump operon protein AaeX
WT:Yes_vs_WT:No	JCEPLP_21115	aaeA	34.5007	-0.348075	0.385096	-0.903866	0.366066	0.653186	p-hydroxybenzoic acid efflux pump subunit AaeA
WT:Yes_vs_WT:No	JCEPLP_21120	aaeB	101.326	-0.198729	0.276501	-0.718728	0.472309	0.73617	p-hydroxybenzoic acid efflux pump subunit AaeB
WT:Yes_vs_WT:No	JCEPLP_21125	yhcO	86.0411	1.1825	0.420413	2.8127	0.00491274	0.035476	Uncharacterized protein YhcO
WT:Yes_vs_WT:No	JCEPLP_21130	yhcN	74.8016	1.62866	0.493351	3.30123	0.000962631	0.00939911	peroxide/acid stress response protein YhcN
WT:Yes_vs_WT:No	JCEPLP_21135	argR	3722.81	0.173887	0.165292	1.052	0.2928	0.589307	transcriptional regulator ArgR
WT:Yes_vs_WT:No	JCEPLP_21140	mdh	15009	0.429856	0.216088	1.98926	0.0466727	0.193247	malate dehydrogenase
WT:Yes_vs_WT:No	JCEPLP_21145	degS	1182.31	0.111861	0.186811	0.598791	0.549313	0.79685	outer membrane-stress sensor serine endopeptidase DegS
WT:Yes_vs_WT:No	JCEPLP_21150	degQ	2964.42	0.817177	0.212593	3.84385	0.000121119	0.00175214	serine endoprotease DegQ
WT:Yes_vs_WT:No	JCEPLP_21155	zapG	1929.11	0.347946	0.14276	2.43728	0.0147983	0.0843403	Z-ring associated protein ZapG
WT:Yes_vs_WT:No	JCEPLP_21160	zapE	1206.15	-0.113279	0.262092	-0.432211	0.665588	0.861157	cell division protein ZapE
WT:Yes_vs_WT:No	JCEPLP_21165	rplM	28622.4	-0.530559	0.261327	-2.03025	0.0423309	0.180499	50S ribosomal protein L13
WT:Yes_vs_WT:No	JCEPLP_21170	rpsI	13038.5	-0.394236	0.327483	-1.20384	0.228652	0.523663	30S ribosomal protein S9
WT:Yes_vs_WT:No	JCEPLP_21175	sspA	3978.65	-0.0859631	0.209308	-0.410701	0.681292	0.871196	stringent starvation protein SspA
WT:Yes_vs_WT:No	JCEPLP_21180	sspB	3211.4	0.117056	0.183794	0.636886	0.524199	0.776293	ClpXP protease specificity-enhancing factor
WT:Yes_vs_WT:No	JCEPLP_21185	nanR	870.031	-0.215344	0.192036	-1.12138	0.262128	0.557533	transcriptional regulator NanR
WT:Yes_vs_WT:No	JCEPLP_21190	nanA	124.664	-0.182622	0.326377	-0.559543	0.575791	0.811991	N-acetylneuraminate lyase
WT:Yes_vs_WT:No	JCEPLP_21195	nanT	99.7392	0.185302	0.239176	0.774752	0.438486	0.714852	sialic acid transporter NanT
WT:Yes_vs_WT:No	JCEPLP_21200	nanE	96.2497	0.0593198	0.338226	0.175385	0.860777	0.944063	Putative N-acetylmannosamine-6-phosphate 2-epimerase
WT:Yes_vs_WT:No	JCEPLP_21205	nanK	103.807	0.145059	0.315167	0.460262	0.645328	0.850578	N-acetylmannosamine kinase
WT:Yes_vs_WT:No	JCEPLP_21210	nanQ	142.985	0.275189	0.269616	1.02067	0.307411	0.601632	N-acetylneuraminate anomerase
WT:Yes_vs_WT:No	JCEPLP_21215	gltD	19918.5	0.568838	0.157561	3.61026	0.000305885	0.00366131	glutamate synthase subunit GltD
WT:Yes_vs_WT:No	JCEPLP_21220	gltB	62405.8	0.372917	0.276111	1.3506	0.176822	0.452711	glutamate synthase large subunit
WT:Yes_vs_WT:No	JCEPLP_21225	yhcC	233.04	-0.545459	0.343813	-1.5865	0.112626	0.342897	TIGR01212 family radical SAM protein
WT:Yes_vs_WT:No	JCEPLP_21230	arcB	2778.12	0.451815	0.291349	1.55077	0.120957	0.357864	aerobic respiration two-component sensor histidine kinase ArcB
WT:Yes_vs_WT:No	JCEPLP_21235	arcZ	37.2457	-1.23451	0.472089	-2.61498	0.00892322	0.0568675	ArcZ RNA
WT:Yes_vs_WT:No	JCEPLP_21240	elbB	3821.77	0.273056	0.196416	1.39019	0.164471	0.433079	isoprenoid biosynthesis glyoxalase ElbB
WT:Yes_vs_WT:No	JCEPLP_21245	mtgA	1580.62	-0.0114736	0.212661	-0.0539525	0.956973	0.982395	monofunctional biosynthetic peptidoglycan transglycosylase
WT:Yes_vs_WT:No	JCEPLP_21250	yrbL	2888.92	1.45963	0.152691	9.55936	1.18487e-21	1.99566e-19	PhoP regulatory network protein YrbL
WT:Yes_vs_WT:No	JCEPLP_21255	npr	273.99	-0.633902	0.207014	-3.06212	0.00219777	0.0186751	PTS phosphocarrier protein NPr
WT:Yes_vs_WT:No	JCEPLP_21260	rapZ	2950.13	-0.134558	0.148803	-0.90427	0.365852	0.653186	RNase adapter RapZ
WT:Yes_vs_WT:No	JCEPLP_21265	ptsN	3106.18	0.00521743	0.205635	0.0253723	0.979758	0.991963	PTS IIA-like nitrogen regulatory protein PtsN
WT:Yes_vs_WT:No	JCEPLP_21270	hpf	4866.72	0.614858	0.274783	2.23761	0.0252463	0.123642	ribosome hibernation promoting factor
WT:Yes_vs_WT:No	JCEPLP_21275	rpoN	8148.99	0.0986156	0.184546	0.534368	0.593087	0.82029	RNA polymerase factor sigma-54
WT:Yes_vs_WT:No	JCEPLP_21280	lptB	2284.47	0.129154	0.160523	0.804583	0.42106	0.701689	LPS export ABC transporter ATP-binding protein
WT:Yes_vs_WT:No	JCEPLP_21285	lptA	2234.92	0.0423897	0.152836	0.277354	0.781509	0.916359	lipopolysaccharide ABC transporter substrate-binding protein LptA
WT:Yes_vs_WT:No	JCEPLP_21290	lptC	1346.52	-0.206914	0.183382	-1.12832	0.259184	0.554594	LPS export ABC transporter periplasmic protein LptC
WT:Yes_vs_WT:No	JCEPLP_21295	kdsC	1276.48	-0.198826	0.177239	-1.1218	0.261949	0.557533	3-deoxy-manno-octulosonate-8-phosphatase KdsC
WT:Yes_vs_WT:No	JCEPLP_21300	kdsD	2175.46	0.00912835	0.16652	0.0548185	0.956283	0.982395	arabinose-5-phosphate isomerase KdsD
WT:Yes_vs_WT:No	JCEPLP_21305	yrbG	833.144	-0.157595	0.22292	-0.706955	0.479594	0.742254	calcium/sodium antiporter
WT:Yes_vs_WT:No	JCEPLP_21310	mlaF	2141.53	0.703217	0.202747	3.46845	0.000523465	0.00561059	phospholipid ABC transporter ATP-binding protein MlaF
WT:Yes_vs_WT:No	JCEPLP_21315	mlaE	1142.95	0.676766	0.209542	3.22974	0.00123903	0.0116865	lipid asymmetry maintenance ABC transporter permease subunit MlaE
WT:Yes_vs_WT:No	JCEPLP_21320	mlaD	916.747	0.579465	0.2144	2.70272	0.00687738	0.0461362	outer membrane lipid asymmetry maintenance protein MlaD
WT:Yes_vs_WT:No	JCEPLP_21325	mlaC	3726.17	1.23401	0.188525	6.54559	5.92597e-11	2.97307e-09	phospholipid-binding protein MlaC
WT:Yes_vs_WT:No	JCEPLP_21330	mlaB	1893.51	1.23253	0.231125	5.33274	9.67443e-08	2.83383e-06	lipid asymmetry maintenance protein MlaB
WT:Yes_vs_WT:No	JCEPLP_21335	ibaG	469.289	-0.245753	0.416453	-0.590109	0.555118	0.8006	BolA family iron metabolism protein IbaG
WT:Yes_vs_WT:No	JCEPLP_21340	murA	3093.16	0.220212	0.372882	0.590569	0.55481	0.8006	UDP-N-acetylglucosamine 1-carboxyvinyltransferase MurA
WT:Yes_vs_WT:No	JCEPLP_21345	sfsB	20.8605	-0.00575463	0.542586	-0.0106059	0.991538	0.997035	DNA-binding transcriptional regulator SfsB
WT:Yes_vs_WT:No	JCEPLP_21350	ispB	3132.05	-0.10452	0.15159	-0.689493	0.490513	0.749113	octaprenyl diphosphate synthase
WT:Yes_vs_WT:No	JCEPLP_21355	rplU	4518.6	-0.0285244	0.409032	-0.0697364	0.944403	0.981851	50S ribosomal protein L21
WT:Yes_vs_WT:No	JCEPLP_21360	rpmA	3862.16	-0.28844	0.251007	-1.14913	0.250501	0.547181	50S ribosomal protein L27
WT:Yes_vs_WT:No	JCEPLP_21365	yhbE	1225.97	-0.632103	0.263734	-2.39674	0.0165417	0.0909823	Uncharacterized inner membrane transporter YhbE
WT:Yes_vs_WT:No	JCEPLP_21370	cgtA	841.225	-0.191752	0.23668	-0.810173	0.417841	0.698276	Obg family GTPase CgtA
WT:Yes_vs_WT:No	JCEPLP_21375	dacB	1666.98	-0.0861818	0.2798	-0.308012	0.758073	0.908301	serine-type D-Ala-D-Ala carboxypeptidase
WT:Yes_vs_WT:No	JCEPLP_21380	greA	1076.37	-0.20405	0.256896	-0.794291	0.427026	0.706368	transcription elongation factor GreA
WT:Yes_vs_WT:No	JCEPLP_21385	yhbY	1147.42	-0.484879	0.272153	-1.78164	0.0748079	0.262496	ribosome assembly RNA-binding protein YhbY
WT:Yes_vs_WT:No	JCEPLP_21390	rlmE	7229.81	0.26789	0.216913	1.23501	0.216826	0.508478	23S rRNA (uridine(2552)-2'-O)-methyltransferase RlmE
WT:Yes_vs_WT:No	JCEPLP_21395	ftsH	21643.9	0.331471	0.139938	2.36869	0.017851	0.0962121	ATP-dependent zinc metalloprotease FtsH
WT:Yes_vs_WT:No	JCEPLP_21400	folP	677.561	-0.323796	0.202935	-1.59556	0.110587	0.338215	dihydropteroate synthase FolP
WT:Yes_vs_WT:No	JCEPLP_21405	glmM	4258.17	0.0241644	0.223284	0.108223	0.913819	0.970802	phosphoglucosamine mutase
WT:Yes_vs_WT:No	JCEPLP_21410	secG	5379.09	-0.172676	0.335572	-0.514571	0.606853	0.829424	preprotein translocase subunit SecG
WT:Yes_vs_WT:No	JCEPLP_21415	trnL	100.828	-0.414515	0.378126	-1.09624	0.272975	0.571625	tRNA-Leu(gag)
WT:Yes_vs_WT:No	JCEPLP_21420	yhbX	91.884	-0.404973	0.345018	-1.17377	0.240486	0.53737	Putative transferase YhbX
WT:Yes_vs_WT:No	JCEPLP_21425	argG	9218.35	0.141839	0.252896	0.56086	0.574893	0.81191	argininosuccinate synthase
WT:Yes_vs_WT:No	JCEPLP_21430	trnfM	946.637	-0.78058	0.233309	-3.34569	0.000820766	0.00821812	tRNA-fMet(cat)
WT:Yes_vs_WT:No	JCEPLP_21435	rimP	1431.68	-0.354562	0.33289	-1.0651	0.28683	0.58431	ribosome maturation factor RimP
WT:Yes_vs_WT:No	JCEPLP_21440	nusA	6461.55	0.0727047	0.306674	0.237075	0.812599	0.927673	Transcription termination/antitermination protein NusA
WT:Yes_vs_WT:No	JCEPLP_21445	infB	14401.2	-0.0141523	0.281562	-0.0502635	0.959912	0.984055	translation initiation factor IF-2
WT:Yes_vs_WT:No	JCEPLP_21450	naRNA4	154.746	-0.295911	0.309976	-0.954625	0.339767	0.632761	Nucleoid-associated noncoding RNA 4 (CssrE)
WT:Yes_vs_WT:No	JCEPLP_21455	rbfA	1318.82	-0.0037468	0.218619	-0.0171385	0.986326	0.994403	30S ribosome-binding factor RbfA
WT:Yes_vs_WT:No	JCEPLP_21460	truB	2518.3	-0.257672	0.19889	-1.29555	0.195131	0.478184	tRNA pseudouridine(55) synthase TruB
WT:Yes_vs_WT:No	JCEPLP_21465	rpsO	5266.25	-0.165771	0.332824	-0.498075	0.618431	0.835024	30S ribosomal protein S15
WT:Yes_vs_WT:No	JCEPLP_21470	sraG	9.76658	0.00652282	0.754869	0.008641	0.993106	0.997106	SraG RNA
WT:Yes_vs_WT:No	JCEPLP_21475	pnp	21321.6	-0.0785236	0.190204	-0.412838	0.679725	0.87061	polyribonucleotide nucleotidyltransferase
WT:Yes_vs_WT:No	JCEPLP_21480	nlpI	16543.3	-0.515999	0.285153	-1.80955	0.0703658	0.252681	lipoprotein NlpI
WT:Yes_vs_WT:No	JCEPLP_21485	yrbN	131.894	-1.28588	0.413356	-3.11083	0.0018656	0.0166003	Uncharacterized protein YrbN
WT:Yes_vs_WT:No	JCEPLP_21490	deaD	3935.31	-1.00094	0.183763	-5.44689	5.12569e-08	1.60084e-06	ATP-dependent RNA helicase DeaD
WT:Yes_vs_WT:No	JCEPLP_21495	mtr	1896.55	-0.904626	0.388862	-2.32635	0.0200002	0.103809	tryptophan permease
WT:Yes_vs_WT:No	JCEPLP_21500	yhbW	315.067	0.881103	0.220096	4.00326	6.24752e-05	0.000999244	luciferase-like monooxygenase
WT:Yes_vs_WT:No	JCEPLP_21505	rlhA	128.215	-0.709918	0.354928	-2.00018	0.0454813	0.189646	U32 family peptidase
WT:Yes_vs_WT:No	JCEPLP_21510	ubiU	533.089	-0.585347	0.383336	-1.52698	0.126765	0.367061	Ubiquinone biosynthesis protein UbiU
WT:Yes_vs_WT:No	JCEPLP_21515	ubiT	1809.25	0.0652056	0.293723	0.221997	0.824316	0.928142	Ubiquinone biosynthesis accessory factor UbiT
WT:Yes_vs_WT:No	JCEPLP_21520	yhbS	1047.52	0.319464	0.297583	1.07353	0.283033	0.580846	Uncharacterized N-acetyltransferase YhbS
WT:Yes_vs_WT:No	JCEPLP_21525	yhbQ	63.3196	0.539617	0.381546	1.41429	0.157277	0.420873	DNA damage response exodeoxyribonuclease YhbQ
WT:Yes_vs_WT:No	JCEPLP_21530	yhbP	163.211	-0.0690805	0.275	-0.251202	0.801658	0.924293	YhbP family protein
WT:Yes_vs_WT:No	JCEPLP_21535	yraR	254.475	0.767302	0.240489	3.19059	0.00141982	0.0131377	Putative NAD(P)-binding protein YraR
WT:Yes_vs_WT:No	JCEPLP_21540	yraQ	208.103	0.15471	0.348514	0.443914	0.657104	0.857383	UPF0718 protein YraQ
WT:Yes_vs_WT:No	JCEPLP_21545	diaA	1953.23	0.593152	0.16918	3.50604	0.00045483	0.00498176	DnaA initiator-associating protein DiaA
WT:Yes_vs_WT:No	JCEPLP_21550	diaA	1246	0.238632	0.149679	1.5943	0.11087	0.33886	DnaA initiator-associating protein DiaA
WT:Yes_vs_WT:No	JCEPLP_21555	yraN	484.469	-0.205698	0.211587	-0.972169	0.330967	0.625498	YraN family protein
WT:Yes_vs_WT:No	JCEPLP_21560	lpoA	4521.79	0.24355	0.128906	1.88936	0.0588437	0.224884	penicillin-binding protein activator LpoA
WT:Yes_vs_WT:No	JCEPLP_21565	rsmI	1208.07	-0.072775	0.233959	-0.311059	0.755755	0.907137	16S rRNA (cytidine(1402)-2'-O)-methyltransferase
WT:Yes_vs_WT:No	JCEPLP_21570	nagB	15.7803	0.0213882	0.595919	0.0358911	0.971369	0.989568	galactosamine-6-phosphate isomerase
WT:Yes_vs_WT:No	JCEPLP_21575	agaD	133.457	0.113716	0.271121	0.419427	0.674904	0.86891	PTS galactosamine transporter subunit IID
WT:Yes_vs_WT:No	JCEPLP_21580	agaC	18.9185	-1.08098	0.449609	-2.40427	0.016205	0.0896982	PTS galactosamine transporter subunit IIC
WT:Yes_vs_WT:No	JCEPLP_21585	agaB	13.6494	-1.27306	0.656049	-1.94049	0.0523201	0.208926	PTS galactosamine transporter subunit IIB
WT:Yes_vs_WT:No	JCEPLP_21590	kbaY	22.0899	0.600382	0.517188	1.16086	0.245699	0.54247	tagatose-bisphosphate aldolase subunit KbaY
WT:Yes_vs_WT:No	JCEPLP_21595	agaS	45.2309	0.866705	0.419289	2.06709	0.0387261	0.16817	Fructoselysine-6-P-deglycase FrlB or related protein%2C duplicated sugar isomerase (SIS) domain
WT:Yes_vs_WT:No	JCEPLP_21600	nagA	117.131	-0.0205326	0.271908	-0.0755129	0.939807	0.980926	N-acetylglucosamine-6-phosphate deacetylase
WT:Yes_vs_WT:No	JCEPLP_21605	agaF	24.6744	0.901605	0.561118	1.6068	0.108098	0.332562	PTS galactosamine/N-acetylgalactosamine transporter subunit IIA
WT:Yes_vs_WT:No	JCEPLP_21610	agaE	60.6699	0.455687	0.283264	1.6087	0.107682	0.332348	PTS N-acetylgalactosamine transporter subunit IID
WT:Yes_vs_WT:No	JCEPLP_21615	agaW	94.8537	0.448518	0.371839	1.20622	0.227734	0.522262	PTS N-acetylgalactosamine transporter subunit IIC
WT:Yes_vs_WT:No	JCEPLP_21620	agaV	17.6146	0.617346	0.640944	0.963183	0.335456	0.629781	PTS N-acetylgalactosamine transporter subunit IIB
WT:Yes_vs_WT:No	JCEPLP_21625	kbaZ	29.8239	-0.148958	0.598267	-0.248983	0.803374	0.924293	tagatose-bisphosphate aldolase subunit KbaZ
WT:Yes_vs_WT:No	JCEPLP_21630	agaR	385.322	0.597076	0.2051	2.91115	0.00360106	0.0275998	aga operon transcriptional regulator AgaR
WT:Yes_vs_WT:No	JCEPLP_21635	yhaV	530.202	0.148583	0.256215	0.579914	0.561973	0.805119	type II toxin-antitoxin system ribonuclease toxin YhaV
WT:Yes_vs_WT:No	JCEPLP_21640	prlF	213.022	0.156798	0.316047	0.496123	0.619807	0.835918	type II toxin-antitoxin system antitoxin PrlF
WT:Yes_vs_WT:No	JCEPLP_21645	garD	140.996	-0.265696	0.29109	-0.912761	0.361368	0.65141	galactarate dehydratase
WT:Yes_vs_WT:No	JCEPLP_21650	garP	8.48409	0.413915	0.847357	0.488478	0.625212	0.837641	galactarate/glucarate/glycerate transporter GarP
WT:Yes_vs_WT:No	JCEPLP_21655	garL	68.6473	0.663674	0.270711	2.4516	0.0142224	0.0818959	2-dehydro-3-deoxyglucarate aldolase
WT:Yes_vs_WT:No	JCEPLP_21660	garR	166.038	0.873615	0.270915	3.22468	0.00126113	0.0118475	2-hydroxy-3-oxopropionate reductase
WT:Yes_vs_WT:No	JCEPLP_21665	garK	162.084	0.519699	0.219961	2.36269	0.0181429	0.0974512	glycerate 2-kinase
WT:Yes_vs_WT:No	JCEPLP_21670	RNaseP_bact_a	994369	1.00543	0.233179	4.31182	1.61919e-05	0.00030302	Bacterial RNase P class A
WT:Yes_vs_WT:No	JCEPLP_21675	tdcA	50.0465	-0.536916	0.712517	-0.753548	0.45112	0.724027	transcriptional regulator TdcA
WT:Yes_vs_WT:No	JCEPLP_21680	tdcB	73.5032	0.145213	0.339807	0.427339	0.669132	0.863845	bifunctional threonine ammonia-lyase/L-serine ammonia-lyase TdcB
WT:Yes_vs_WT:No	JCEPLP_21685	tdcC	320.032	0.155896	0.178999	0.870931	0.383792	0.668551	threonine/serine transporter TdcC
WT:Yes_vs_WT:No	JCEPLP_21690	tdcD	146.759	-0.252503	0.207097	-1.21925	0.222749	0.515955	propionate kinase
WT:Yes_vs_WT:No	JCEPLP_21695	tdcE	320.532	0.162618	0.21452	0.758054	0.448419	0.722238	2-ketobutyrate formate-lyase/pyruvate formate-lyase
WT:Yes_vs_WT:No	JCEPLP_21700	tdcF	112.337	0.187312	0.258892	0.723514	0.469364	0.733683	enamine/imine deaminase
WT:Yes_vs_WT:No	JCEPLP_21705	tdcG	234.634	0.567684	0.255831	2.21898	0.026488	0.127858	L-serine ammonia-lyase
WT:Yes_vs_WT:No	JCEPLP_21710	dlsT	152.403	-0.274295	0.340828	-0.804791	0.42094	0.701689	putative serine transporter
WT:Yes_vs_WT:No	JCEPLP_21715	yhaM	208.058	0.150105	0.203853	0.736337	0.461526	0.729898	UPF0597 protein YhaM
WT:Yes_vs_WT:No	JCEPLP_21720	yhaL	225.223	0.457489	0.207332	2.20656	0.0273449	0.13021	Uncharacterized protein YhaL
WT:Yes_vs_WT:No	JCEPLP_21725	yhaK	60.0067	0.504566	0.35444	1.42356	0.154574	0.416555	Pirin-like protein YhaK
WT:Yes_vs_WT:No	JCEPLP_21730	yhaJ	680.674	0.828998	0.211595	3.91786	8.93399e-05	0.00134778	DNA-binding transcriptional regulator YhaJ
WT:Yes_vs_WT:No	JCEPLP_21735	yhaH	725.745	0.678682	0.235221	2.8853	0.00391047	0.0293659	Inner membrane protein YhaH
WT:Yes_vs_WT:No	JCEPLP_21740	yqjG	468.012	0.722517	0.262804	2.74927	0.0059729	0.0412419	glutathionyl-hydroquinone reductase YqjG
WT:Yes_vs_WT:No	JCEPLP_21745	yqjF	51.8205	0.375028	0.343525	1.09171	0.274962	0.572565	Inner membrane protein YqjF
WT:Yes_vs_WT:No	JCEPLP_21750	yqjK	1140.86	0.712731	0.243861	2.92269	0.0034702	0.0267847	Uncharacterized protein YqjK
WT:Yes_vs_WT:No	JCEPLP_21755	yqjE	1960.73	0.83794	0.179321	4.67284	2.97058e-06	6.57711e-05	Uncharacterized membrane protein YqjE
WT:Yes_vs_WT:No	JCEPLP_21760	yqjD	1467.36	1.04303	0.164526	6.33962	2.30339e-10	1.01522e-08	Uncharacterized protein YqjD
WT:Yes_vs_WT:No	JCEPLP_21765	yqjC	2085.46	0.36274	0.271183	1.33762	0.18102	0.457686	Protein YqjC
WT:Yes_vs_WT:No	JCEPLP_21770	mzrA	1629.82	0.957767	0.346863	2.76123	0.00575845	0.0400544	EnvZ/OmpR regulon moderator MzrA
WT:Yes_vs_WT:No	JCEPLP_21775	yqjA	1905.23	1.1908	0.3258	3.655	0.000257181	0.00321716	Inner membrane protein YqjA
WT:Yes_vs_WT:No	JCEPLP_21780	yqiM	482.766	0.717747	0.397508	1.80562	0.0709783	0.254214	Protein YqiM
WT:Yes_vs_WT:No	JCEPLP_21785	exuR	1717.4	0.231834	0.324609	0.714193	0.475108	0.737895	transcriptional regulator ExuR
WT:Yes_vs_WT:No	JCEPLP_21790	exuT	237.21	0.171306	0.191812	0.893091	0.371808	0.659687	hexuronate transporter ExuT
WT:Yes_vs_WT:No	JCEPLP_21795	uxaC	712.81	0.286698	0.172985	1.65736	0.0974475	0.311202	glucuronate isomerase
WT:Yes_vs_WT:No	JCEPLP_21800	uxaA	593.99	0.227215	0.150311	1.51163	0.130627	0.373685	altronate dehydratase
WT:Yes_vs_WT:No	JCEPLP_21805	ygjV	63.7277	0.152651	0.267528	0.570599	0.568271	0.809658	Inner membrane protein YgjV
WT:Yes_vs_WT:No	JCEPLP_21810	sstT	10458.3	-1.39179	0.197601	-7.04341	1.87588e-12	1.13419e-10	serine/threonine transporter SstT
WT:Yes_vs_WT:No	JCEPLP_21815	alx	156.384	0.245951	0.333438	0.737624	0.460743	0.729736	TerC family membrane protein Alx
WT:Yes_vs_WT:No	JCEPLP_21820	ygjR	1365.59	0.255182	0.268172	0.951562	0.341319	0.633226	Uncharacterized oxidoreductase YgjR
WT:Yes_vs_WT:No	JCEPLP_21825	ygjQ	30.0105	-0.343733	0.456479	-0.753011	0.451444	0.724027	Uncharacterized protein YgjQ
WT:Yes_vs_WT:No	JCEPLP_21830	ygjP	355.955	0.022304	0.245834	0.090728	0.927709	0.977234	UTP pyrophosphatase
WT:Yes_vs_WT:No	JCEPLP_21835	rlmG	510.012	-0.0983679	0.359094	-0.273934	0.784135	0.917232	23S rRNA (guanine(1835)-N(2))-methyltransferase RlmG
WT:Yes_vs_WT:No	JCEPLP_21840	higA	132.702	0.245749	0.281032	0.874454	0.381871	0.666754	type II toxin-antitoxin system antitoxin HigA
WT:Yes_vs_WT:No	JCEPLP_21845	fadH	69.7815	0.222149	0.306169	0.725575	0.468099	0.733306	NADPH-dependent 2%2C4-dienoyl-CoA reductase
WT:Yes_vs_WT:No	JCEPLP_21850	ygjK	83.4185	0.336597	0.328612	1.0243	0.305695	0.60121	alpha-glucosidase
WT:Yes_vs_WT:No	JCEPLP_21855	ygjJ	19.4986	-0.674779	0.57778	-1.16788	0.242855	0.53971	protein YgjJ
WT:Yes_vs_WT:No	JCEPLP_21860	ygjI	20.1329	-0.188121	0.683689	-0.275156	0.783196	0.917197	Inner membrane transporter YgjI
WT:Yes_vs_WT:No	JCEPLP_21865	ebgC	11.8333	-0.0998045	0.615935	-0.162037	0.871277	0.948324	beta-galactosidase subunit beta
WT:Yes_vs_WT:No	JCEPLP_21870	ebgA	83.1525	0.426653	0.319018	1.33739	0.181094	0.457686	beta-galactosidase subunit alpha
WT:Yes_vs_WT:No	JCEPLP_21875	ebgR	675.769	0.129489	0.202999	0.637884	0.523549	0.776293	transcriptional regulator EbgR
WT:Yes_vs_WT:No	JCEPLP_21880	ygjH	9.70323	0.0078682	0.585116	0.0134472	0.989271	0.996455	tRNA-binding protein
WT:Yes_vs_WT:No	JCEPLP_21885	ygjG	1644.45	0.623003	0.271691	2.29306	0.0218445	0.110961	putrescine aminotransferase
WT:Yes_vs_WT:No	JCEPLP_21890	aer	651.374	-0.292247	0.308774	-0.946473	0.343907	0.636276	aerotaxis sensor receptor Aer
WT:Yes_vs_WT:No	JCEPLP_21895	yqjI	422.925	0.647451	0.242438	2.67058	0.007572	0.0502951	Transcriptional regulator YqjI
WT:Yes_vs_WT:No	JCEPLP_21900	yqjH	2128.14	0.32022	0.201841	1.5865	0.112627	0.342897	NADPH-dependent ferric chelate reductase
WT:Yes_vs_WT:No	JCEPLP_21905	trnI	8.22586	-1.51866	0.757302	-2.00535	0.0449256	0.189	tRNA-Ile2(cat)
WT:Yes_vs_WT:No	JCEPLP_21910	mug	891.156	0.448383	0.252801	1.77366	0.0761197	0.265911	G/U mismatch-specific DNA glycosylase
WT:Yes_vs_WT:No	JCEPLP_21915	rpoD	14942.2	0.366811	0.169542	2.16354	0.0304995	0.141857	RNA polymerase sigma factor RpoD
WT:Yes_vs_WT:No	JCEPLP_21920	dnaG	5338.45	-0.111936	0.298197	-0.375376	0.707381	0.883558	DNA primase
WT:Yes_vs_WT:No	JCEPLP_21925	rpsU	2606.42	-0.565744	0.504126	-1.12223	0.261766	0.557533	30S ribosomal protein S21
WT:Yes_vs_WT:No	JCEPLP_21930	tsaD	1358.83	0.173279	0.221606	0.781924	0.434259	0.712336	tRNA (adenosine(37)-N6)-threonylcarbamoyltransferase complex transferase subunit TsaD
WT:Yes_vs_WT:No	JCEPLP_21935	ttdT	17.1044	-0.680054	0.477982	-1.42276	0.154806	0.416703	L-tartrate/succinate antiporter
WT:Yes_vs_WT:No	JCEPLP_21940	ttdB	15.7979	0.0608516	0.457197	0.133097	0.894116	0.959421	L(+)-tartrate dehydratase subunit beta
WT:Yes_vs_WT:No	JCEPLP_21945	ttdA	56.7899	-0.27807	0.286628	-0.970141	0.331976	0.625558	L(+)-tartrate dehydratase subunit alpha
WT:Yes_vs_WT:No	JCEPLP_21950	ttdR	377.697	-0.306353	0.583879	-0.524686	0.599802	0.824684	DNA-binding transcriptional activator TtdR
WT:Yes_vs_WT:No	JCEPLP_21955	plsY	479.399	-0.52036	0.162074	-3.21064	0.00132439	0.0123925	glycerol-3-phosphate 1-O-acyltransferase PlsY
WT:Yes_vs_WT:No	JCEPLP_21960	folB	88.816	0.102453	0.301603	0.339696	0.734085	0.897342	bifunctional dihydroneopterin aldolase/7%2C8-dihydroneopterin epimerase
WT:Yes_vs_WT:No	JCEPLP_21965	bacA	651.897	0.33668	0.248885	1.35275	0.176134	0.451194	undecaprenyl-diphosphate phosphatase
WT:Yes_vs_WT:No	JCEPLP_21970	cca	2010.64	0.223311	0.182394	1.22433	0.220827	0.513522	fused tRNA nucleotidyltransferase/2'%2C3'-cyclic phosphodiesterase/2' nucleotidase/phosphatase Cca
WT:Yes_vs_WT:No	JCEPLP_21975	ygiM	3770.57	0.741864	0.250604	2.96031	0.00307332	0.0243184	TIGR04211 family SH3 domain-containing protein
WT:Yes_vs_WT:No	JCEPLP_21980	ydcM	4018.44	0.174434	0.225715	0.772805	0.439638	0.715216	Uncharacterized protein ydcM
WT:Yes_vs_WT:No	JCEPLP_21985	tnp	674.106	0.0330643	0.250258	0.13212	0.894889	0.960031	IS200/IS605 family transposase
WT:Yes_vs_WT:No	JCEPLP_21990	ygiF	2861.47	0.237418	0.135621	1.7506	0.0800149	0.275037	inorganic triphosphatase
WT:Yes_vs_WT:No	JCEPLP_21995	glnE	3762.64	0.592001	0.150255	3.93998	8.14881e-05	0.00125179	bifunctional [glutamate--ammonia ligase]-adenylyl-L-tyrosine phosphorylase/[glutamate--ammonia-ligase] adenylyltransferase
WT:Yes_vs_WT:No	JCEPLP_22000	hldE	2474.03	0.558148	0.153428	3.63786	0.000274917	0.003394	bifunctional D-glycero-beta-D-manno-heptose-7-phosphate kinase/D-glycero-beta-D-manno-heptose 1-phosphate adenylyltransferase HldE
WT:Yes_vs_WT:No	JCEPLP_22005	SIB_RNA	4029.68	-0.246235	0.515589	-0.477581	0.632949	0.84375	Short Intergenic Abundant RNA
WT:Yes_vs_WT:No	JCEPLP_22010	ID=JCEPLP_22010	7.43542	0.0850761	0.995003	0.0855033	0.931861	0.978673	Type I toxin-antitoxin system Ibs family toxin
WT:Yes_vs_WT:No	JCEPLP_22015	yqiK	105.522	-0.423787	0.287507	-1.47401	0.140479	0.391781	Flotillin family inner membrane protein YqiK
WT:Yes_vs_WT:No	JCEPLP_22020	yqiJ	45.0771	-0.0934748	0.425603	-0.219629	0.82616	0.928544	Inner membrane protein YqiJ
WT:Yes_vs_WT:No	JCEPLP_22025	ID=JCEPLP_22025	757.344	1.44476	0.416359	3.46998	0.000520497	0.00560187	Surface composition regulator
WT:Yes_vs_WT:No	JCEPLP_22030	ubiK	619.136	0.369959	0.228168	1.62143	0.104925	0.327265	ubiquinone biosynthesis accessory factor UbiK
WT:Yes_vs_WT:No	JCEPLP_22035	ribB	4328.89	0.147767	0.303472	0.48692	0.626315	0.838424	3%2C4-dihydroxy-2-butanone 4-phosphate synthase
WT:Yes_vs_WT:No	JCEPLP_22040	ID=JCEPLP_22040	64.1758	-0.0459825	0.366929	-0.125317	0.900272	0.964052	Putative fimbrial adhesin
WT:Yes_vs_WT:No	JCEPLP_22045	ID=JCEPLP_22045	60.4894	-0.518692	0.309359	-1.67667	0.0936078	0.302902	Fimbria/pilus periplasmic chaperone
WT:Yes_vs_WT:No	JCEPLP_22050	ID=JCEPLP_22050	100.379	-0.531395	0.279286	-1.90269	0.0570811	0.220714	Outer membrane protein
WT:Yes_vs_WT:No	JCEPLP_22055	ID=JCEPLP_22055	45.9361	-0.107063	0.494845	-0.216356	0.82871	0.929401	fimbrial-like protein
WT:Yes_vs_WT:No	JCEPLP_22060	zupT	1239.32	0.503471	0.197983	2.54301	0.0109903	0.0669643	zinc transporter ZupT
WT:Yes_vs_WT:No	JCEPLP_22065	ygiD	260.479	0.160209	0.322707	0.496454	0.619574	0.835918	4%2C5-DOPA dioxygenase extradiol
WT:Yes_vs_WT:No	JCEPLP_22070	dsbI	218.451	-0.794062	0.230117	-3.4507	0.000559143	0.00595242	protein-disulfide oxidoreductase DsbI
WT:Yes_vs_WT:No	JCEPLP_22075	dsbL	78.2662	-0.522908	0.317942	-1.64467	0.100039	0.316421	Thiol:disulfide interchange protein DsbL
WT:Yes_vs_WT:No	JCEPLP_22080	assT	156.699	-0.617199	0.24786	-2.49011	0.0127703	0.0754694	Arylsulfate sulfotransferase AssT
WT:Yes_vs_WT:No	JCEPLP_22085	ygiC	3472.29	0.455805	0.172814	2.63754	0.00835093	0.0540975	Putative acid--amine ligase YgiC
WT:Yes_vs_WT:No	JCEPLP_22090	ygiB	5202.33	0.868595	0.135302	6.41968	1.3656e-10	6.13349e-09	DUF1190 domain-containing protein
WT:Yes_vs_WT:No	JCEPLP_22095	tolC	19317.7	0.379246	0.186981	2.02826	0.0425333	0.181035	outer membrane channel protein TolC
WT:Yes_vs_WT:No	JCEPLP_22100	nudF	421.975	-0.17806	0.225067	-0.79114	0.428863	0.708281	ADP-ribose diphosphatase
WT:Yes_vs_WT:No	JCEPLP_22105	yqiB	1019.79	-0.256017	0.174784	-1.46476	0.142985	0.395959	DUF1249 domain-containing protein
WT:Yes_vs_WT:No	JCEPLP_22110	cpdA	2876.34	-0.0768703	0.221346	-0.347285	0.728377	0.893598	3'%2C5'-cyclic-AMP phosphodiesterase
WT:Yes_vs_WT:No	JCEPLP_22115	cpdA	1334.74	-0.318559	0.27503	-1.15827	0.246754	0.5428	3'%2C5'-cyclic-AMP phosphodiesterase
WT:Yes_vs_WT:No	JCEPLP_22120	parE	2299.2	-0.122372	0.370322	-0.330448	0.741061	0.900733	DNA topoisomerase 4 subunit B
WT:Yes_vs_WT:No	JCEPLP_22125	fhuE	4011.68	-0.0358884	0.154216	-0.232715	0.815983	0.927782	Outer membrane receptor for ferric coprogen and ferric-rhodotorulic acid
WT:Yes_vs_WT:No	JCEPLP_22130	fepC	1814.06	0.150703	0.324958	0.463761	0.642819	0.848694	ABC-type cobalamin/Fe3+-siderophores transport system%2C ATPase component
WT:Yes_vs_WT:No	JCEPLP_22135	fepD	551.404	0.382196	0.238552	1.60215	0.109122	0.334859	ABC-type Fe3+-siderophore transport system%2C permease component
WT:Yes_vs_WT:No	JCEPLP_22140	fepD	557.976	0.31816	0.178573	1.78168	0.0748012	0.262496	ABC-type Fe3+-siderophore transport system%2C permease component
WT:Yes_vs_WT:No	JCEPLP_22145	fepB	1121.13	0.502355	0.163882	3.06535	0.00217418	0.0186088	ABC-type Fe3+-hydroxamate transport system%2C periplasmic component
WT:Yes_vs_WT:No	JCEPLP_22150	rpiR	907.579	0.19821	0.162456	1.22008	0.222433	0.515729	DNA-binding transcriptional regulator%2C MurR/RpiR family%2C contains HTH and SIS domains
WT:Yes_vs_WT:No	JCEPLP_22155	ygiN	3885.14	0.339654	0.233832	1.45256	0.146347	0.401731	putative quinol monooxygenase YgiN
WT:Yes_vs_WT:No	JCEPLP_22160	mdaB	588.188	0.0141522	0.234153	0.0604402	0.951805	0.981998	NADPH:quinone oxidoreductase MdaB
WT:Yes_vs_WT:No	JCEPLP_22165	ID=JCEPLP_22165	15.8101	0.435138	0.647544	0.671982	0.501595	0.758667	Hcp1 family type VI secretion system effector
WT:Yes_vs_WT:No	JCEPLP_22170	ID=JCEPLP_22170	16.0394	-0.226305	0.737169	-0.306992	0.75885	0.908771	Transglycosylase SLT domain-containing protein
WT:Yes_vs_WT:No	JCEPLP_22175	ID=JCEPLP_22175	5.47312	-3.26538	1.17942	-2.76863	0.00562924		Inner membrane protein
WT:Yes_vs_WT:No	JCEPLP_22180	qseC	117.631	0.458777	0.253546	1.80945	0.0703814	0.252681	quorum sensing histidine kinase QseC
WT:Yes_vs_WT:No	JCEPLP_22185	qseB	48.1852	0.747596	0.414253	1.80468	0.0711242	0.254493	Two-component system response regulator QseB
WT:Yes_vs_WT:No	JCEPLP_22190	ygiW	169.287	0.966523	0.307043	3.14784	0.0016448	0.0148885	Protein YgiW
WT:Yes_vs_WT:No	JCEPLP_22195	ygiV	117.005	0.108515	0.269004	0.403397	0.686656	0.872203	putative transcriptional regulator YgiV
WT:Yes_vs_WT:No	JCEPLP_22200	ygiS	180.394	0.062702	0.245834	0.255059	0.798678	0.924083	ABC transporter substrate-binding protein
WT:Yes_vs_WT:No	JCEPLP_22205	parC	3593.1	0.19428	0.261512	0.742909	0.457537	0.727412	DNA topoisomerase IV subunit A
WT:Yes_vs_WT:No	JCEPLP_22210	plsC	806.388	-0.277174	0.225779	-1.22763	0.219586	0.512403	1-acylglycerol-3-phosphate O-acyltransferase
WT:Yes_vs_WT:No	JCEPLP_22215	ftsP	1537.05	-0.0230237	0.217973	-0.105626	0.915879	0.971118	cell division protein FtsP
