## Supplemental Tables for "Capsular polysaccharide can sensitize bacteria to non-antibiotic drugs" (part 6 of 6)

### Sheet: TableS5 (continued)
DEseq2 results for the DMSOa1-vs-40c1 clone comparison and all clone-specific TDZ-vs-vehicle comparisons
WT:Yes_vs_WT:No	JCEPLP_22220	dctQ	79.0721	-0.604191	0.315919	-1.91249	0.0558137	0.218076	TRAP-type C4-dicarboxylate transport system%2C large permease component
WT:Yes_vs_WT:No	JCEPLP_22225	ID=JCEPLP_22225	2.56993	0.587421	1.2374	0.474724	0.634984		TRAP transporter small permease protein
WT:Yes_vs_WT:No	JCEPLP_22230	dctP	27.189	-0.711691	0.432402	-1.6459	0.0997844	0.31604	TRAP transporter solute receptor%2C DctP family
WT:Yes_vs_WT:No	JCEPLP_22235	allD	9.97507	0.275074	0.601731	0.457138	0.647572	0.851889	Ldh family oxidoreductase
WT:Yes_vs_WT:No	JCEPLP_22240	ID=JCEPLP_22240	14.5509	-0.0489003	0.507644	-0.0963279	0.92326	0.974518	Zinc-binding alcohol dehydrogenase family protein
WT:Yes_vs_WT:No	JCEPLP_22245	ID=JCEPLP_22245	13.3743	-0.000601444	0.651824	-0.000922709	0.999264	0.999483	Mannitol dehydrogenase family protein
WT:Yes_vs_WT:No	JCEPLP_22250	ID=JCEPLP_22250	352.858	-0.222824	0.251446	-0.886171	0.375526	0.66271	FCD domain-containing protein
WT:Yes_vs_WT:No	JCEPLP_22255	ygiQ	1287.44	-0.384264	0.375156	-1.02428	0.305704	0.60121	YgiQ family radical SAM protein
WT:Yes_vs_WT:No	JCEPLP_22260	yqhH	10.5839	0.986443	0.576688	1.71053	0.0871674	0.291464	lipoprotein YqhH
WT:Yes_vs_WT:No	JCEPLP_22265	yqhG	51.7649	0.387396	0.378685	1.023	0.306307	0.601632	Uncharacterized protein YqhG
WT:Yes_vs_WT:No	JCEPLP_22270	dkgA	933.26	1.09236	0.251481	4.34371	1.40098e-05	0.000269355	2%2C5-didehydrogluconate reductase DkgA
WT:Yes_vs_WT:No	JCEPLP_22275	ES173	2.11007	-1.03906	2.27431	-0.456867	0.647766		ES173 sRNA
WT:Yes_vs_WT:No	JCEPLP_22280	yqhD	1130.46	0.255727	0.202186	1.26481	0.205939	0.493565	alcohol dehydrogenase
WT:Yes_vs_WT:No	JCEPLP_22285	yqhC	541.132	0.385235	0.209108	1.84228	0.0654345	0.240521	DNA-binding transcriptional regulator YqhC
WT:Yes_vs_WT:No	JCEPLP_22290	yghB	800.588	-0.0758356	0.204514	-0.370809	0.71078	0.885349	Inner membrane protein YghB
WT:Yes_vs_WT:No	JCEPLP_22295	metC	3640.79	0.0209948	0.136776	0.153497	0.878006	0.951099	cystathionine beta-lyase
WT:Yes_vs_WT:No	JCEPLP_22300	exbB	8640.36	0.0119692	0.172209	0.0695039	0.944589	0.981851	tol-pal system-associated acyl-CoA thioesterase
WT:Yes_vs_WT:No	JCEPLP_22305	exbD	3937.21	-0.0858223	0.171756	-0.499677	0.617303	0.835024	TonB system transport protein ExbD
WT:Yes_vs_WT:No	JCEPLP_22310	yghA	309.073	2.61883	0.297351	8.80719	1.28321e-18	1.55169e-16	NADP(+)-dependent aldehyde reductase
WT:Yes_vs_WT:No	JCEPLP_22315	yqhA	1389.8	0.0298514	0.327618	0.0911165	0.9274	0.977127	UPF0114 protein YqhA
WT:Yes_vs_WT:No	JCEPLP_22320	gpr	479.84	-0.396152	0.215527	-1.83806	0.0660529	0.242228	L-glyceraldehyde 3-phosphate reductase
WT:Yes_vs_WT:No	JCEPLP_22325	yghX	151.345	1.20438	0.390188	3.08667	0.00202411	0.0175795	YghX family hydrolase
WT:Yes_vs_WT:No	JCEPLP_22330	yghW	45.9372	-0.694038	0.297801	-2.33054	0.0197776	0.10312	Uncharacterized protein YghW
WT:Yes_vs_WT:No	JCEPLP_22335	hybO	480.597	-0.4079	0.414378	-0.984365	0.324936	0.619401	hydrogenase 2 small subunit
WT:Yes_vs_WT:No	JCEPLP_22340	hybA	108.643	-0.150132	0.279857	-0.536461	0.59164	0.820157	hydrogenase 2 operon protein HybA
WT:Yes_vs_WT:No	JCEPLP_22345	hybB	63.2629	-0.316623	0.38791	-0.816227	0.41437	0.695536	Ni/Fe-hydrogenase cytochrome b subunit
WT:Yes_vs_WT:No	JCEPLP_22350	hybC	762.124	0.193034	0.208892	0.924082	0.355443	0.647209	hydrogenase 2 large subunit
WT:Yes_vs_WT:No	JCEPLP_22355	hybD	305.545	0.0784825	0.226388	0.346672	0.728837	0.893598	HyaD/HybD family hydrogenase maturation endopeptidase
WT:Yes_vs_WT:No	JCEPLP_22360	hybE	223.746	-0.0467637	0.184874	-0.252949	0.800307	0.924293	hydrogenase-2 assembly chaperone
WT:Yes_vs_WT:No	JCEPLP_22365	hypA	74.2752	-0.453836	0.289972	-1.5651	0.117558	0.351334	hydrogenase maturation nickel metallochaperone HypA
WT:Yes_vs_WT:No	JCEPLP_22370	hybG	51.6688	-0.2073	0.421989	-0.491245	0.623253	0.837635	hydrogenase maturation factor HybG
WT:Yes_vs_WT:No	JCEPLP_22375	naRNA4	12.2236	-0.154221	0.622548	-0.247726	0.804346	0.924293	Nucleoid-associated noncoding RNA 4 (CssrE)
WT:Yes_vs_WT:No	JCEPLP_22380	yghU	2805.37	0.531218	0.171733	3.09327	0.00197965	0.0172889	glutathione-dependent disulfide-bond oxidoreductase
WT:Yes_vs_WT:No	JCEPLP_22385	gss	3619.67	0.171079	0.179621	0.952443	0.340873	0.633226	bifunctional glutathionylspermidine amidase/synthase
WT:Yes_vs_WT:No	JCEPLP_22390	pitB	100.789	-0.377474	0.361284	-1.04481	0.296109	0.592854	inorganic phosphate transporter PitB
WT:Yes_vs_WT:No	JCEPLP_22395	yghT	9.602	0.156929	0.580354	0.270403	0.78685	0.918284	Uncharacterized ATP-binding protein YghT
WT:Yes_vs_WT:No	JCEPLP_22400	yghS	19.6863	-0.817533	0.684952	-1.19356	0.232649	0.527429	Uncharacterized ATP-binding protein YghS
WT:Yes_vs_WT:No	JCEPLP_22405	yghR	18.8177	-0.055475	0.544059	-0.101965	0.918784	0.972176	Uncharacterized ATP-binding protein YghR
WT:Yes_vs_WT:No	JCEPLP_22410	yghQ	22.5148	0.0714488	0.461108	0.15495	0.876861	0.950745	Inner membrane protein YghQ
WT:Yes_vs_WT:No	JCEPLP_22415	ID=JCEPLP_22415	36.3496	-0.138975	0.422499	-0.328936	0.742204	0.901216	Ybl138
WT:Yes_vs_WT:No	JCEPLP_22420	ytfJ	12.2881	-1.05726	0.592692	-1.78382	0.0744522	0.261832	putative transcriptional regulator YtfJ
WT:Yes_vs_WT:No	JCEPLP_22425	lptF	39.9331	-0.7675	0.408742	-1.87771	0.0604206	0.228687	LPS export ABC transporter permease LptF
WT:Yes_vs_WT:No	JCEPLP_22430	lptG	76.8568	0.348374	0.286896	1.21429	0.224638	0.518042	LPS export ABC transporter permease LptG
WT:Yes_vs_WT:No	JCEPLP_22435	ID=JCEPLP_22435	123.849	0.3681	0.319333	1.15272	0.249027	0.545224	8-amino-7-oxononanoate synthase
WT:Yes_vs_WT:No	JCEPLP_22440	acpP	5.39915	1.1128	0.872077	1.27603	0.201943		Acyl carrier protein
WT:Yes_vs_WT:No	JCEPLP_22445	wcaG	25.9049	-1.27275	0.493769	-2.57762	0.00994823	0.0615694	Nucleoside-diphosphate-sugar epimerase
WT:Yes_vs_WT:No	JCEPLP_22450	ID=JCEPLP_22450	74.8101	-0.168823	0.338845	-0.498231	0.618321	0.835024	Fatty acyl-AMP ligase
WT:Yes_vs_WT:No	JCEPLP_22455	yghO	23.5534	-1.10661	0.635868	-1.74031	0.0818038	0.279961	Protein YghO
WT:Yes_vs_WT:No	JCEPLP_22460	glcC	125.131	0.485356	0.458102	1.0595	0.289374	0.586963	transcriptional regulator GlcC
WT:Yes_vs_WT:No	JCEPLP_22465	glcD	179.958	0.613625	0.208144	2.94807	0.0031976	0.0250496	glycolate oxidase subunit GlcD
WT:Yes_vs_WT:No	JCEPLP_22470	glcE	99.6684	0.382553	0.223179	1.71411	0.0865089	0.289756	glycolate oxidase subunit GlcE
WT:Yes_vs_WT:No	JCEPLP_22475	glcF	209.69	0.256603	0.192985	1.32965	0.183633	0.460646	glycolate oxidase subunit GlcF
WT:Yes_vs_WT:No	JCEPLP_22480	glcF	89.0613	0.268747	0.3369	0.797705	0.425042	0.703826	glycolate oxidase subunit GlcF
WT:Yes_vs_WT:No	JCEPLP_22485	glcB	1541.74	0.43988	0.144306	3.04824	0.0023019	0.019282	malate synthase G
WT:Yes_vs_WT:No	JCEPLP_22490	C0719	35.362	-0.206991	0.551498	-0.375324	0.707419	0.883558	C0719 RNA
WT:Yes_vs_WT:No	JCEPLP_22495	glcA	128.023	0.407204	0.369714	1.1014	0.270721	0.569203	glycolate permease GlcA
WT:Yes_vs_WT:No	JCEPLP_22500	sslE	4625.72	-0.193056	0.176914	-1.09124	0.275167	0.572565	lipoprotein metalloprotease SslE
WT:Yes_vs_WT:No	JCEPLP_22505	pppA	586.609	-0.572074	0.232923	-2.45607	0.0140466	0.0810818	prepilin peptidase PppA
WT:Yes_vs_WT:No	JCEPLP_22510	gspS2	230.736	-0.943884	0.400434	-2.35715	0.0184157	0.0982447	Pilotin AspS 2
WT:Yes_vs_WT:No	JCEPLP_22515	gspC	151.124	-0.958805	0.65868	-1.45565	0.14549	0.399844	type II secretion system protein GspC
WT:Yes_vs_WT:No	JCEPLP_22520	gspD	334.645	-0.510511	0.446191	-1.14415	0.25256	0.548377	general secretion pathway protein D
WT:Yes_vs_WT:No	JCEPLP_22525	gspE	316.515	-0.506196	0.365677	-1.38427	0.166276	0.435643	general secretion pathway protein E
WT:Yes_vs_WT:No	JCEPLP_22530	gspF	79.8448	-0.0640219	0.28954	-0.221115	0.825003	0.928142	general secretion pathway protein F
WT:Yes_vs_WT:No	JCEPLP_22535	gspG	109.194	-0.286271	0.383884	-0.745724	0.455834	0.726255	general secretion pathway protein G
WT:Yes_vs_WT:No	JCEPLP_22540	gspH	59.9548	-0.407986	0.427709	-0.953887	0.340141	0.632761	general secretion pathway protein H
WT:Yes_vs_WT:No	JCEPLP_22545	gspI	31.4948	-0.617017	0.53527	-1.15272	0.249025	0.545224	general secretion pathway protein I
WT:Yes_vs_WT:No	JCEPLP_22550	gspJ	50.7523	-0.1693	0.310898	-0.544551	0.586063	0.816387	general secretion pathway protein J
WT:Yes_vs_WT:No	JCEPLP_22555	gspK	52.2534	-0.61967	0.433794	-1.42849	0.153151	0.414135	general secretion pathway protein K
WT:Yes_vs_WT:No	JCEPLP_22560	gspL	79.447	-0.0935756	0.389525	-0.24023	0.810152	0.926192	general secretion pathway protein L
WT:Yes_vs_WT:No	JCEPLP_22565	yghD	44.5697	-0.0496869	0.470719	-0.105555	0.915935	0.971118	GspM family type II secretion system protein YghD
WT:Yes_vs_WT:No	JCEPLP_22570	kpsM	4038.15	-0.764282	0.256315	-2.98181	0.00286547	0.0230397	Polysialic acid transport protein
WT:Yes_vs_WT:No	JCEPLP_22575	kpsT	4008.06	-0.399965	0.227271	-1.75986	0.0784321	0.271975	Polysialic acid transport ATP-binding protein KpsT
WT:Yes_vs_WT:No	JCEPLP_22580	kfiA	6221.68	-0.436246	0.420758	-1.03681	0.299825	0.596613	KfiA protein
WT:Yes_vs_WT:No	JCEPLP_22585	kfiB	22925.4	-0.416801	0.434833	-0.958532	0.337795	0.632661	KfiB protein
WT:Yes_vs_WT:No	JCEPLP_22590	ID=JCEPLP_22590	11.1721	0.680293	0.711653	0.955934	0.339106	0.632679	Integrase catalytic domain-containing protein
WT:Yes_vs_WT:No	JCEPLP_22595	ID=JCEPLP_22595	26398.3	-0.364342	0.411678	-0.885017	0.376148	0.663145	Glycosyl transferase family 2 protein
WT:Yes_vs_WT:No	JCEPLP_22600	kfiD	27608.7	-0.559984	0.335714	-1.66804	0.0953084	0.30639	UDP-glucose 6-dehydrogenase
WT:Yes_vs_WT:No	JCEPLP_22605	kpsS	1581.71	-0.514476	0.296533	-1.73497	0.0827462	0.281755	Capsule polysaccharide export protein
WT:Yes_vs_WT:No	JCEPLP_22610	kpsC	6741.65	-0.390492	0.230977	-1.69061	0.0909109	0.29866	Capsule polysaccharide export protein
WT:Yes_vs_WT:No	JCEPLP_22615	kpsU	2737.08	-0.162995	0.266315	-0.612039	0.540512	0.788764	3-deoxy-manno-octulosonate cytidylyltransferase
WT:Yes_vs_WT:No	JCEPLP_22620	kpsD	4756.96	-0.0824282	0.363612	-0.226693	0.820663	0.927987	Polysialic acid transport protein precursor
WT:Yes_vs_WT:No	JCEPLP_22625	kpsE	2746.09	-0.484717	0.424855	-1.1409	0.253912	0.549692	Capsule polysaccharide export inner-membrane protein
WT:Yes_vs_WT:No	JCEPLP_22630	kpsF	22165.9	-0.219831	0.308815	-0.711853	0.476556	0.738802	Polysialic acid capsule expression protein
WT:Yes_vs_WT:No	JCEPLP_22635	ID=JCEPLP_22635	77.5454	-0.0988461	0.329903	-0.299622	0.764465	0.911339	Ybl126
WT:Yes_vs_WT:No	JCEPLP_22640	ID=JCEPLP_22640	783.55	-0.492684	0.266886	-1.84605	0.0648851	0.240043	Nucleotidyl transferase AbiEii/AbiGii toxin family protein
WT:Yes_vs_WT:No	JCEPLP_22645	ID=JCEPLP_22645	1151.22	-0.227609	0.292097	-0.779227	0.435846	0.713281	S-adenosylhomocysteine hydrolase
WT:Yes_vs_WT:No	JCEPLP_22650	ID=JCEPLP_22650	82.1644	-0.653777	0.328757	-1.98863	0.046742	0.193364	DUF4942 domain-containing protein
WT:Yes_vs_WT:No	JCEPLP_22655	ID=JCEPLP_22655	4.19662	0.857897	0.961038	0.892677	0.37203		Aec77
WT:Yes_vs_WT:No	JCEPLP_22660	ID=JCEPLP_22660	2.0886	-0.181204	2.16196	-0.083815	0.933204		Toxin
WT:Yes_vs_WT:No	JCEPLP_22665	cbtA	2.38186	-4.74347	1.49375	-3.17555	0.00149551		type IV toxin-antitoxin system toxin CbtA
WT:Yes_vs_WT:No	JCEPLP_22670	ID=JCEPLP_22670	9.39632	0.599579	0.62848	0.954015	0.340076	0.632761	Antitoxin of toxin-antitoxin stability system
WT:Yes_vs_WT:No	JCEPLP_22675	ID=JCEPLP_22675	4.38106	0.942423	0.964989	0.976615	0.32876		CP4-44 prophage
WT:Yes_vs_WT:No	JCEPLP_22680	radC	8.61306	0.480979	0.851276	0.565009	0.572068	0.81139	DNA repair protein RadC%2C contains a helix-hairpin-helix DNA-binding motif
WT:Yes_vs_WT:No	JCEPLP_22685	ID=JCEPLP_22685	33.3376	-0.115748	0.410603	-0.281897	0.778023	0.915475	Antirestriction protein
WT:Yes_vs_WT:No	JCEPLP_22690	ID=JCEPLP_22690	23.8729	-0.541703	0.576641	-0.939412	0.347519	0.639856	Aec71
WT:Yes_vs_WT:No	JCEPLP_22695	ID=JCEPLP_22695	224.729	-0.185104	0.422533	-0.438081	0.661328	0.859683	UPF0401 protein c3666
WT:Yes_vs_WT:No	JCEPLP_22700	ID=JCEPLP_22700	205.986	0.172095	0.19441	0.885221	0.376037	0.663145	Aec69
WT:Yes_vs_WT:No	JCEPLP_22705	ID=JCEPLP_22705	117.541	-0.173963	0.210552	-0.826223	0.408677	0.690857	hypothetical protein
WT:Yes_vs_WT:No	JCEPLP_22710	ID=JCEPLP_22710	2421.08	0.641073	0.177286	3.61605	0.000299132	0.00359875	Ag43/Cah family autotransporter adhesin
WT:Yes_vs_WT:No	JCEPLP_22715	IS102	45.4042	0.00453618	0.540248	0.00839648	0.993301	0.997106	IS102 RNA
WT:Yes_vs_WT:No	JCEPLP_22720	yeeP	9.69702	-0.233484	0.939216	-0.248595	0.803674	0.924293	putative GTPase
WT:Yes_vs_WT:No	JCEPLP_22725	ID=JCEPLP_22725	2383.88	0.705127	0.168407	4.18703	2.82625e-05	0.000499199	DUF3987 domain-containing protein
WT:Yes_vs_WT:No	JCEPLP_22730	ID=JCEPLP_22730	27.8396	0.670235	0.50008	1.34026	0.180162	0.456962	Secretoglobin family protein
WT:Yes_vs_WT:No	JCEPLP_22740	ID=JCEPLP_22740	5.30009	0.439528	0.945892	0.46467	0.642168		Inovirus Gp2 family protein
WT:Yes_vs_WT:No	JCEPLP_22745	ID=JCEPLP_22745	1.42006	0.749231	1.7108	0.437942	0.661428		DNA-directed RNA polymerase%2C beta subunit/140 kD subunit
WT:Yes_vs_WT:No	JCEPLP_22750	ID=JCEPLP_22750	3.89723	0.329516	0.838978	0.392759	0.694497		DUF3279 domain-containing protein
WT:Yes_vs_WT:No	JCEPLP_22755	ID=JCEPLP_22755	263.077	0.173686	0.246105	0.705738	0.480351	0.742433	IS66 family transposase
WT:Yes_vs_WT:No	JCEPLP_22760	ID=JCEPLP_22760	694.256	-0.110371	0.206067	-0.535606	0.592231	0.820253	IS66 family transposase
WT:Yes_vs_WT:No	JCEPLP_22765	tnpB	8.98796	0.0550111	0.634268	0.0867316	0.930885	0.978572	IS66 family insertion sequence element accessory protein TnpB
WT:Yes_vs_WT:No	JCEPLP_22770	insE	14.862	-0.645678	0.480149	-1.34475	0.178707	0.455559	Transposase InsE and inactivated derivatives
WT:Yes_vs_WT:No	JCEPLP_22775	nanA2	54.438	-0.292607	0.387	-0.756089	0.449596	0.723156	N-acetylneuraminate lyase
WT:Yes_vs_WT:No	JCEPLP_22780	nanK2	20.8984	-0.850656	0.473089	-1.79809	0.0721631	0.255881	N-acetylmannosamine kinase
WT:Yes_vs_WT:No	JCEPLP_22785	nanT2	192.332	-0.723466	0.181118	-3.99445	6.48435e-05	0.00102122	Sialic acid transporter NanT 2
WT:Yes_vs_WT:No	JCEPLP_22790	ID=JCEPLP_22790	61.3161	-0.93991	0.381427	-2.46419	0.0137322	0.0796571	Peptidase S9 prolyl oligopeptidase catalytic domain-containing protein
WT:Yes_vs_WT:No	JCEPLP_22795	ID=JCEPLP_22795	36.8166	-0.456162	0.412605	-1.10556	0.268915	0.566922	N-acetylneuraminic acid channel protein
WT:Yes_vs_WT:No	JCEPLP_22800	nanM1	132.825	-0.389838	0.238829	-1.63229	0.102619	0.321562	N-acetylneuraminate epimerase 1
WT:Yes_vs_WT:No	JCEPLP_22805	ID=JCEPLP_22805	610.154	-0.5922	0.359073	-1.64925	0.0990972	0.314497	Hydrolase
WT:Yes_vs_WT:No	JCEPLP_22810	ID=JCEPLP_22810	1746.35	-0.752365	0.320283	-2.34906	0.0188209	0.0996177	HTH gntR-type domain-containing protein
WT:Yes_vs_WT:No	JCEPLP_22815	yjhS	862.199	-0.481626	0.226246	-2.12877	0.0332729	0.151957	Uncharacterized protein yjhS
WT:Yes_vs_WT:No	JCEPLP_22820	tnp	248.667	0.0406716	0.200542	0.202809	0.839284	0.933988	IS3 family IS2 transposase ORF A
WT:Yes_vs_WT:No	JCEPLP_22825	tnp	473.28	0.0875046	0.227838	0.384065	0.70093	0.880945	IS3 family transposase ORF B
WT:Yes_vs_WT:No	JCEPLP_22830	ID=JCEPLP_22830	1.5506	-0.661202	2.2397	-0.29522	0.767826		Transposase
WT:Yes_vs_WT:No	JCEPLP_22835	iha	27285	-0.701314	0.34731	-2.01927	0.043459	0.183979	bifunctional siderophore receptor/adhesin Iha
WT:Yes_vs_WT:No	JCEPLP_22840	ID=JCEPLP_22840	383.692	-0.0115559	0.279461	-0.0413508	0.967016	0.987701	hypothetical protein
WT:Yes_vs_WT:No	JCEPLP_22845	ID=JCEPLP_22845	301.332	-0.310823	0.244297	-1.27232	0.20326	0.491246	Prophage protein
WT:Yes_vs_WT:No	JCEPLP_22850	ID=JCEPLP_22850	122.486	-0.178816	0.363024	-0.492575	0.622313	0.837378	Secreted protein
WT:Yes_vs_WT:No	JCEPLP_22855	ID=JCEPLP_22855	48.0795	-0.364454	0.434428	-0.838927	0.40151	0.686058	L-lactate permease
WT:Yes_vs_WT:No	JCEPLP_22860	ID=JCEPLP_22860	352.836	-0.106487	0.242257	-0.439563	0.660254	0.858967	IS3 family transposase
WT:Yes_vs_WT:No	JCEPLP_22865	ID=JCEPLP_22865	77.1775	-0.668846	0.353931	-1.88976	0.0587894	0.224859	IS3 family transposase
WT:Yes_vs_WT:No	JCEPLP_22870	ID=JCEPLP_22870	184.776	-0.674072	0.293882	-2.29368	0.0218087	0.110961	hypothetical protein
WT:Yes_vs_WT:No	JCEPLP_22875	tnp	50.6873	0.279481	0.425469	0.656878	0.511259	0.768111	IS3 family ISSd1 transposase ORF B
WT:Yes_vs_WT:No	JCEPLP_22880	tnp	167.474	-0.711274	0.248179	-2.86597	0.00415732	0.031022	IS3 family ISEc52 transposase ORF A
WT:Yes_vs_WT:No	JCEPLP_22885	tnp	110.34	-0.403773	0.246362	-1.63894	0.101226	0.318892	IS3 family ISEc52 transposase
WT:Yes_vs_WT:No	JCEPLP_22890	tnp	402.493	-0.281971	0.271809	-1.03739	0.299555	0.596416	IS30 family IS30 transposase
WT:Yes_vs_WT:No	JCEPLP_22895	ID=JCEPLP_22895	85.0408	-0.619966	0.237283	-2.61277	0.00898127	0.0571602	Transposase
WT:Yes_vs_WT:No	JCEPLP_22900	ID=JCEPLP_22900	64.6967	-0.525245	0.424282	-1.23796	0.215731	0.506919	Autotransporter domain-containing protein
WT:Yes_vs_WT:No	JCEPLP_22905	sat	2967.15	-1.01506	0.201628	-5.03434	4.79503e-07	1.27759e-05	serine protease autotransporter toxin Sat
WT:Yes_vs_WT:No	JCEPLP_22910	iutA	282462	-0.423314	0.203274	-2.08247	0.0372992	0.163175	ferric aerobactin receptor IutA
WT:Yes_vs_WT:No	JCEPLP_22915	iucD	71118.9	-0.502095	0.207886	-2.41525	0.0157245	0.0876557	NADPH-dependent L-lysine N(6)-monooxygenase IucD
WT:Yes_vs_WT:No	JCEPLP_22920	iucC	36266.4	-0.193826	0.192334	-1.00776	0.313571	0.606812	NIS family aerobactin synthetase IucC
WT:Yes_vs_WT:No	JCEPLP_22925	iucB	18568.4	0.0252611	0.178781	0.141296	0.887636	0.957258	N(6)-hydroxylysine O-acetyltransferase IucB
WT:Yes_vs_WT:No	JCEPLP_22930	iucA	41378.1	-0.0461034	0.165691	-0.27825	0.78082	0.916235	aerobactin synthase IucA
WT:Yes_vs_WT:No	JCEPLP_22935	shiF	4026.25	-0.408408	0.215889	-1.89175	0.0585243	0.224391	ShiF protein
WT:Yes_vs_WT:No	JCEPLP_22940	tnp	339.078	0.0669426	0.238472	0.280715	0.778929	0.915475	IS3 family IS2 transposase ORF B
WT:Yes_vs_WT:No	JCEPLP_22945	tnp	184.498	-0.144681	0.271577	-0.532743	0.594212	0.821011	IS3 family IS2 transposase ORF A
WT:Yes_vs_WT:No	JCEPLP_22950	ID=JCEPLP_22950	1591.53	1.55298	0.259707	5.97976	2.23466e-09	8.56803e-08	F200
WT:Yes_vs_WT:No	JCEPLP_22955	tetR	1971.64	0.979271	0.220983	4.43143	9.36109e-06	0.000189472	TetR family transcriptional regulator
WT:Yes_vs_WT:No	JCEPLP_22960	ID=JCEPLP_22960	476.164	0.983368	0.287744	3.41752	0.000631955	0.00660821	YdgH/BhsA/McbA-like domain-containing protein
WT:Yes_vs_WT:No	JCEPLP_22965	ID=JCEPLP_22965	54.2101	-0.927322	0.273298	-3.39308	0.00069111	0.00709293	ISL3 family transposase
WT:Yes_vs_WT:No	JCEPLP_22970	STnc490	90.7061	-0.121389	0.358307	-0.338786	0.734771	0.897655	STnc490 Hfq binding RNA
WT:Yes_vs_WT:No	JCEPLP_22975	tnp	349.838	0.00284388	0.248337	0.0114517	0.990863	0.996781	IS3 family IS1203 transposase ORF A
WT:Yes_vs_WT:No	JCEPLP_22980	tnp	187.714	0.389882	0.264049	1.47655	0.139796	0.391032	IS3 family transposase
WT:Yes_vs_WT:No	JCEPLP_22985	ID=JCEPLP_22985	20.5106	-0.403526	0.507519	-0.795096	0.426558	0.705841	AMP nucleosidase
WT:Yes_vs_WT:No	JCEPLP_22990	AS-pc02	594.028	-1.04873	0.377142	-2.78073	0.00542368	0.0383657	Antisense to pHK01_099
WT:Yes_vs_WT:No	JCEPLP_22995	papI	4.77174	-0.677746	1.10319	-0.61435	0.538984		major pilus subunit operon transcriptional regulator PapI
WT:Yes_vs_WT:No	JCEPLP_23000	papA	3.59389	-1.76344	1.40597	-1.25425	0.209752		P fimbria major subunit PapA
WT:Yes_vs_WT:No	JCEPLP_23005	ID=JCEPLP_23005	24.3867	0.180665	0.630364	0.286604	0.774415	0.915095	p-fimbriae major subunit
WT:Yes_vs_WT:No	JCEPLP_23010	tnp	100.853	-0.332709	0.313548	-1.06111	0.288639	0.586106	IS1 family IS1A transposase ORF A
WT:Yes_vs_WT:No	JCEPLP_23015	tnp	25.7571	-0.597896	0.474557	-1.2599	0.207705	0.495294	IS1 family transposase
WT:Yes_vs_WT:No	JCEPLP_23020	papX	5034.75	-1.01595	0.291318	-3.48742	0.000487712	0.00528747	Putative regulator PapX protein
WT:Yes_vs_WT:No	JCEPLP_23025	tnp	29.8603	-0.838767	0.425121	-1.97301	0.0484945	0.198697	IS1 family transposase
WT:Yes_vs_WT:No	JCEPLP_23030	tnp	98.6946	-0.35479	0.3766	-0.942087	0.346148	0.638667	IS1 family IS1A transposase ORF A
WT:Yes_vs_WT:No	JCEPLP_23035	ID=JCEPLP_23035	4278.05	-0.240937	0.194567	-1.23833	0.215594	0.506919	ShiA-like protein
WT:Yes_vs_WT:No	JCEPLP_23040	fimB	494.036	-0.139603	0.168793	-0.82707	0.408197	0.690857	Integrase/recombinase%2C includes phage integrase
WT:Yes_vs_WT:No	JCEPLP_23045	trnF	213.114	0.0729231	0.406022	0.179604	0.857464	0.943185	tRNA-Phe(gaa)
WT:Yes_vs_WT:No	JCEPLP_23050	yqgA	279.984	0.0774974	0.361118	0.214604	0.830076	0.929401	Uncharacterized protein YqgA
WT:Yes_vs_WT:No	JCEPLP_23055	yqgH	11.3779	-0.691396	0.661951	-1.04448	0.296262	0.592854	Protein YqgH
WT:Yes_vs_WT:No	JCEPLP_23060	speC	2661.18	1.00845	0.373005	2.70359	0.00685957	0.0460823	ornithine decarboxylase
WT:Yes_vs_WT:No	JCEPLP_23065	nupG	518.32	0.383404	0.221203	1.73327	0.0830477	0.282578	nucleoside permease NupG
WT:Yes_vs_WT:No	JCEPLP_23070	mltC	731.247	-0.0920927	0.297609	-0.309442	0.756985	0.908151	membrane-bound lytic murein transglycosylase MltC
WT:Yes_vs_WT:No	JCEPLP_23075	yggX	372.137	0.186543	0.24631	0.75735	0.44884	0.722238	oxidative damage protection protein
WT:Yes_vs_WT:No	JCEPLP_23080	mutY	807.06	-0.0762513	0.307762	-0.24776	0.80432	0.924293	A/G-specific adenine glycosylase
WT:Yes_vs_WT:No	JCEPLP_23085	trmB	1145.78	-0.0590303	0.315046	-0.187371	0.85137	0.940005	tRNA (guanosine(46)-N7)-methyltransferase TrmB
WT:Yes_vs_WT:No	JCEPLP_23090	yggL	1831.34	0.478094	0.153745	3.10965	0.00187308	0.0166355	DUF469 domain-containing protein
WT:Yes_vs_WT:No	JCEPLP_23095	yggN	974.384	0.785295	0.287687	2.72969	0.00633946	0.0432036	Uncharacterized protein YggN
WT:Yes_vs_WT:No	JCEPLP_23100	ansB	504.694	-0.658926	0.23833	-2.76476	0.00569648	0.0398585	L-asparaginase 2
WT:Yes_vs_WT:No	JCEPLP_23105	yggM	65.2468	-0.455725	0.305647	-1.49102	0.135956	0.384163	Uncharacterized protein YggM
WT:Yes_vs_WT:No	JCEPLP_23110	hemW	684.403	-0.261701	0.273913	-0.955417	0.339367	0.632679	radical SAM family heme chaperone HemW
WT:Yes_vs_WT:No	JCEPLP_23115	rdgB	626.689	0.134944	0.349396	0.386222	0.699332	0.880746	RdgB/HAM1 family non-canonical purine NTP pyrophosphatase
WT:Yes_vs_WT:No	JCEPLP_23120	yggU	833.959	-0.361066	0.361207	-0.999612	0.317498	0.610903	DUF167 domain-containing protein
WT:Yes_vs_WT:No	JCEPLP_23125	yggT	1269.26	0.0758624	0.294165	0.25789	0.796492	0.922459	osmotic shock tolerance protein YggT
WT:Yes_vs_WT:No	JCEPLP_23130	yggS	973.388	0.0065661	0.226341	0.0290098	0.976857	0.990935	pyridoxal phosphate homeostasis protein
WT:Yes_vs_WT:No	JCEPLP_23135	yggR	27.7026	-0.205044	0.433992	-0.472462	0.636597	0.844464	Uncharacterized protein YggR
WT:Yes_vs_WT:No	JCEPLP_23140	ruvX	577.668	-0.274074	0.193206	-1.41856	0.156027	0.418558	Holliday junction resolvase RuvX
WT:Yes_vs_WT:No	JCEPLP_23145	yqgE	1047.15	-0.422899	0.193937	-2.1806	0.0292132	0.137357	YqgE/AlgH family protein
WT:Yes_vs_WT:No	JCEPLP_23150	gshB	3295.73	0.0612723	0.205548	0.298092	0.765633	0.911339	glutathione synthase
WT:Yes_vs_WT:No	JCEPLP_23155	rsmE	764.65	-0.165745	0.170644	-0.971289	0.331404	0.625558	16S rRNA (uracil(1498)-N(3))-methyltransferase
WT:Yes_vs_WT:No	JCEPLP_23160	endA	130.068	-0.0437175	0.232231	-0.18825	0.850681	0.939792	deoxyribonuclease I
WT:Yes_vs_WT:No	JCEPLP_23165	sprT	55.5546	-0.351419	0.455596	-0.771339	0.440506	0.715216	SprT family zinc-dependent metalloprotease
WT:Yes_vs_WT:No	JCEPLP_23170	galP	2182.36	0.188078	0.202024	0.93097	0.351869	0.642914	galactose/proton symporter
WT:Yes_vs_WT:No	JCEPLP_23175	metK	19217.6	0.0260956	0.440976	0.0591768	0.952811	0.982314	methionine adenosyltransferase
WT:Yes_vs_WT:No	JCEPLP_23180	speA	10822.6	0.929563	0.328506	2.82967	0.00465967	0.0339121	biosynthetic arginine decarboxylase
WT:Yes_vs_WT:No	JCEPLP_23185	ID=JCEPLP_23185	92.2705	0.134799	0.262895	0.512747	0.608128	0.829602	Lipoprotein
WT:Yes_vs_WT:No	JCEPLP_23190	speB	2065.97	0.650397	0.174505	3.7271	0.000193698	0.00255877	agmatinase
WT:Yes_vs_WT:No	JCEPLP_23195	loiP	837.857	1.67856	0.227182	7.38859	1.48398e-13	1.01427e-11	metalloprotease LoiP
WT:Yes_vs_WT:No	JCEPLP_23200	tkt	33469	0.138709	0.294705	0.470671	0.637876	0.845243	transketolase
WT:Yes_vs_WT:No	JCEPLP_23205	ES036	365.326	-0.0892857	0.367785	-0.242766	0.808186	0.925663	ES036 (CssrF) sRNA
WT:Yes_vs_WT:No	JCEPLP_23210	hflC	21.8845	-0.322716	0.482808	-0.668415	0.503869	0.760155	Regulator of protease activity HflC%2C stomatin/prohibitin superfamily
WT:Yes_vs_WT:No	JCEPLP_23215	cmtB	3.12452	-0.906413	1.48671	-0.609679	0.542074		PTS mannitol transporter subunit IIA
WT:Yes_vs_WT:No	JCEPLP_23220	cmtA	17.722	-0.456162	0.561314	-0.812668	0.416408	0.697421	PTS mannitol transporter subunit IICB
WT:Yes_vs_WT:No	JCEPLP_23225	yggP	100.975	-0.355435	0.287912	-1.23452	0.217008	0.508652	Uncharacterized protein YggP
WT:Yes_vs_WT:No	JCEPLP_23230	ID=JCEPLP_23230	2.83433	-2.00484	1.43991	-1.39234	0.16382		fructose-bisphosphatase
WT:Yes_vs_WT:No	JCEPLP_23235	fumE	1294.29	0.147502	0.259367	0.568702	0.569558	0.81015	fumarase E
WT:Yes_vs_WT:No	JCEPLP_23240	coaA	231.777	-0.0122138	0.182939	-0.066764	0.94677	0.981851	nucleoside/nucleotide kinase family protein
WT:Yes_vs_WT:No	JCEPLP_23245	cysA	158.085	-1.29879	0.455	-2.85449	0.00431064	0.0318636	ABC-type sulfate/molybdate transport systems%2C ATPase component
WT:Yes_vs_WT:No	JCEPLP_23250	ecfA2	201.963	-0.997032	0.434746	-2.29337	0.0218269	0.110961	Energy-coupling factor transporter ATP-binding protein EcfA2
WT:Yes_vs_WT:No	JCEPLP_23255	ecfT	163.065	-1.11856	0.480857	-2.32618	0.020009	0.103809	Energy-coupling factor transporter transmembrane protein EcfT
WT:Yes_vs_WT:No	JCEPLP_23260	lytS	702.135	-0.443602	0.483865	-0.91679	0.359253	0.649974	Signal transduction histidine kinase%2C LytS
WT:Yes_vs_WT:No	JCEPLP_23265	aF0104	734.171	-0.583597	0.520856	-1.12046	0.262518	0.557674	DUF296 domain-containing protein
WT:Yes_vs_WT:No	JCEPLP_23270	epd	19587.8	-0.444775	0.485594	-0.91594	0.359698	0.650436	erythrose-4-phosphate dehydrogenase
WT:Yes_vs_WT:No	JCEPLP_23275	pgk	22929.2	-0.296244	0.176671	-1.67681	0.0935797	0.302902	phosphoglycerate kinase
WT:Yes_vs_WT:No	JCEPLP_23280	fbaA	35455.2	-0.221085	0.147991	-1.49391	0.135199	0.382482	class II fructose-bisphosphate aldolase
WT:Yes_vs_WT:No	JCEPLP_23285	mscS	3774.23	0.72848	0.158097	4.6078	4.06947e-06	8.92634e-05	small-conductance mechanosensitive channel MscS
WT:Yes_vs_WT:No	JCEPLP_23290	argO	187.147	0.28086	0.275006	1.02129	0.307119	0.601632	arginine exporter ArgO
WT:Yes_vs_WT:No	JCEPLP_23295	yggE	3167.4	1.42993	0.152622	9.36908	7.31643e-21	1.11304e-18	oxidative stress defense protein
WT:Yes_vs_WT:No	JCEPLP_23300	ygfI	199.388	-0.0359182	0.235098	-0.15278	0.878572	0.951181	Uncharacterized HTH-type transcriptional regulator YgfI
WT:Yes_vs_WT:No	JCEPLP_23305	ID=JCEPLP_23305	30.9643	-0.247938	0.421712	-0.587932	0.556578	0.801717	Methylmalonyl-CoA mutase
WT:Yes_vs_WT:No	JCEPLP_23310	argP	2344.69	0.393937	0.161812	2.43453	0.0149111	0.0846601	DNA-binding transcriptional regulator ArgP
WT:Yes_vs_WT:No	JCEPLP_23315	yqfE	23.1044	0.961739	0.537146	1.79046	0.0733797	0.25922	Putative protein YqfE
WT:Yes_vs_WT:No	JCEPLP_23320	rpiA	3244.33	0.211212	0.191096	1.10527	0.269043	0.566938	ribose-5-phosphate isomerase RpiA
WT:Yes_vs_WT:No	JCEPLP_23325	serA	37683.1	-0.170159	0.293448	-0.579861	0.562008	0.805119	phosphoglycerate dehydrogenase
WT:Yes_vs_WT:No	JCEPLP_23330	SIB_RNA	279.187	-0.451196	0.542841	-0.831174	0.405875	0.690405	Short Intergenic Abundant RNA
WT:Yes_vs_WT:No	JCEPLP_23335	ID=JCEPLP_23335	45.5329	-0.255593	0.56737	-0.450487	0.652359	0.855248	Type I toxin-antitoxin system Ibs family toxin
WT:Yes_vs_WT:No	JCEPLP_23340	ygfA	730.807	-0.464973	0.264614	-1.75717	0.0788887	0.273157	5-formyltetrahydrofolate cyclo-ligase
WT:Yes_vs_WT:No	JCEPLP_23345	6S	542453	-0.0338782	0.481421	-0.0703712	0.943898	0.981851	6S / SsrS RNA
WT:Yes_vs_WT:No	JCEPLP_23350	zapA	3400.97	-0.302285	0.351769	-0.85933	0.390159	0.673121	cell division protein ZapA
WT:Yes_vs_WT:No	JCEPLP_23355	ygfB	2848.7	-0.156382	0.204028	-0.766475	0.443394	0.717586	UPF0149 family protein YgfB
WT:Yes_vs_WT:No	JCEPLP_23360	pepP	6525.25	0.00418047	0.195113	0.0214258	0.982906	0.993652	Xaa-Pro aminopeptidase
WT:Yes_vs_WT:No	JCEPLP_23365	ubiH	2435.48	0.00640516	0.15116	0.0423734	0.966201	0.987701	2-octaprenyl-6-methoxyphenyl hydroxylase
WT:Yes_vs_WT:No	JCEPLP_23370	ubiI	1593.11	-0.0557124	0.147708	-0.37718	0.70604	0.883558	FAD-dependent 2-octaprenylphenol hydroxylase
WT:Yes_vs_WT:No	JCEPLP_23380	gcvT	2271.38	0.657983	0.189649	3.46948	0.000521463	0.00560187	glycine cleavage system aminomethyltransferase GcvT
WT:Yes_vs_WT:No	JCEPLP_23385	gcvH	1004.53	0.747467	0.202987	3.68233	0.000231113	0.00295139	glycine cleavage system protein GcvH
WT:Yes_vs_WT:No	JCEPLP_23390	gcvP	3043.41	0.597186	0.180174	3.3145	0.000918067	0.00902001	aminomethyl-transferring glycine dehydrogenase
WT:Yes_vs_WT:No	JCEPLP_23395	bglA	5250.05	0.623208	0.177766	3.50577	0.000455288	0.00498176	6-phospho-beta-glucosidase BglA
WT:Yes_vs_WT:No	JCEPLP_23400	yqfB	677.326	0.0465171	0.259507	0.179252	0.85774	0.943185	N(4)-acetylcytidine aminohydrolase
WT:Yes_vs_WT:No	JCEPLP_23405	yqfA	3079.2	0.00942899	0.371724	0.0253656	0.979763	0.991963	hemolysin III family protein
WT:Yes_vs_WT:No	JCEPLP_23410	ygfZ	1815	0.354233	0.180828	1.95895	0.0501192	0.202458	tRNA-modifying protein YgfZ
WT:Yes_vs_WT:No	JCEPLP_23415	sdhE	502.03	-0.144207	0.294394	-0.489842	0.624245	0.837641	FAD assembly factor SdhE
WT:Yes_vs_WT:No	JCEPLP_23420	ygfX	610.122	0.0157309	0.229016	0.068689	0.945237	0.981851	Inner membrane protein YgfX
WT:Yes_vs_WT:No	JCEPLP_23425	fldB	901.25	0.329637	0.173353	1.90154	0.0572315	0.220928	flavodoxin FldB
WT:Yes_vs_WT:No	JCEPLP_23430	xerD	1625.08	-0.0561093	0.155019	-0.361951	0.717389	0.888447	site-specific tyrosine recombinase XerD
WT:Yes_vs_WT:No	JCEPLP_23435	dsbC	2019.79	-0.221937	0.154475	-1.43672	0.150798	0.411232	bifunctional protein-disulfide isomerase/oxidoreductase DsbC
WT:Yes_vs_WT:No	JCEPLP_23440	recJ	1845.02	-0.110798	0.242266	-0.457341	0.647426	0.851889	single-stranded-DNA-specific exonuclease RecJ
WT:Yes_vs_WT:No	JCEPLP_23445	prfB	3998.45	-0.343824	0.264577	-1.29952	0.193764	0.47644	peptide chain release factor 2
WT:Yes_vs_WT:No	JCEPLP_23450	lysS	7232.27	-0.0918018	0.352474	-0.26045	0.794517	0.921919	lysine--tRNA ligase
WT:Yes_vs_WT:No	JCEPLP_23455	idi	241.526	0.271392	0.28191	0.96269	0.335703	0.629994	isopentenyl-diphosphate Delta-isomerase
WT:Yes_vs_WT:No	JCEPLP_23460	yqfG	4.35773	1.88254	1.48158	1.27063	0.20386		Uncharacterized protein YqfG
WT:Yes_vs_WT:No	JCEPLP_23465	uacT	11.9901	0.240177	0.665548	0.360871	0.718196	0.888516	urate/proton symporter UacT
WT:Yes_vs_WT:No	JCEPLP_23470	ygfT	87.4791	-0.645738	0.275787	-2.34144	0.0192096	0.101334	formate-dependent uric acid utilization protein YgfT
WT:Yes_vs_WT:No	JCEPLP_23475	ygfS	32.1262	-0.825647	0.380693	-2.1688	0.0300978	0.140397	Putative electron transport protein YgfS
WT:Yes_vs_WT:No	JCEPLP_23480	ghxQ	184.263	0.202903	0.314326	0.645516	0.518593	0.774206	guanine/hypoxanthine transporter GhxQ
WT:Yes_vs_WT:No	JCEPLP_23485	guaD	275.039	0.0914265	0.255362	0.358027	0.720323	0.889511	guanine deaminase
WT:Yes_vs_WT:No	JCEPLP_23490	xanQ	47.2664	0.224919	0.358459	0.62746	0.530358	0.78186	xanthine/proton symporter XanQ
WT:Yes_vs_WT:No	JCEPLP_23495	xdhD	383.164	0.155128	0.165747	0.935927	0.349311	0.641402	putative hypoxanthine oxidase XdhD
WT:Yes_vs_WT:No	JCEPLP_23500	ygfM	51.568	0.225508	0.28206	0.799505	0.423998	0.703145	Uncharacterized protein YgfM
WT:Yes_vs_WT:No	JCEPLP_23505	ssnA	44.0275	0.533074	0.323292	1.64889	0.0991693	0.314514	putative aminohydrolase SsnA
WT:Yes_vs_WT:No	JCEPLP_23510	ygfK	51.9877	-0.346376	0.322828	-1.07294	0.283297	0.580882	putative selenate reductase subunit YgfK
WT:Yes_vs_WT:No	JCEPLP_23515	mocA	17.9453	-0.246002	0.597742	-0.411552	0.680668	0.871107	molybdenum cofactor cytidylyltransferase
WT:Yes_vs_WT:No	JCEPLP_23520	yqeC	48.9954	-0.396792	0.31454	-1.2615	0.20713	0.494886	selenium cofactor biosynthesis protein YqeC
WT:Yes_vs_WT:No	JCEPLP_23525	yqeB	183.627	0.622286	0.196905	3.16034	0.00157584	0.0143469	selenium-dependent molybdenum cofactor biosynthesis protein YqeB
WT:Yes_vs_WT:No	JCEPLP_23530	arcC	174.836	0.209831	0.219857	0.954396	0.339883	0.632761	carbamate kinase
WT:Yes_vs_WT:No	JCEPLP_23535	hyuA	66.7256	0.181031	0.286144	0.632657	0.526957	0.778736	D-phenylhydantoinase
WT:Yes_vs_WT:No	JCEPLP_23540	ygeY	43.2454	-0.0748739	0.327697	-0.228485	0.819269	0.92782	YgeY family selenium metabolism-linked hydrolase
WT:Yes_vs_WT:No	JCEPLP_23545	dpaL	13.0598	-0.354299	0.635468	-0.55754	0.577158	0.812501	diaminopropionate ammonia-lyase
WT:Yes_vs_WT:No	JCEPLP_23550	ygeW	17.7449	-0.17085	0.697828	-0.24483	0.806588	0.92484	knotted carbamoyltransferase YgeW
WT:Yes_vs_WT:No	JCEPLP_23555	uacR	770.357	-0.252677	0.524317	-0.481917	0.629865	0.841009	Putative uric acid sigma-54-dependent transcriptional regulator UacR
WT:Yes_vs_WT:No	JCEPLP_23560	xdhC	593.225	-0.333129	0.283421	-1.17539	0.23984	0.536569	xanthine dehydrogenase iron sulfur-binding subunit XdhC
WT:Yes_vs_WT:No	JCEPLP_23565	xdhB	88.72	-0.182834	0.276966	-0.660131	0.50917	0.765947	xanthine dehydrogenase FAD-binding subunit XdhB
WT:Yes_vs_WT:No	JCEPLP_23570	xdhA	338.951	-0.236788	0.222135	-1.06597	0.286439	0.584216	xanthine dehydrogenase molybdenum-binding subunit XdhA
WT:Yes_vs_WT:No	JCEPLP_23575	actS	486.064	-0.31143	0.164411	-1.89422	0.058196	0.22386	amidase activator ActS
WT:Yes_vs_WT:No	JCEPLP_23580	trnG	602.66	-0.347058	0.357813	-0.96994	0.332076	0.625558	tRNA-Gly(ccc)
WT:Yes_vs_WT:No	JCEPLP_23585	yqeG	70.6016	-0.582906	0.347248	-1.67864	0.0932214	0.302568	Inner membrane transport protein YqeG
WT:Yes_vs_WT:No	JCEPLP_23590	yqeF	237.234	0.0233092	0.429295	0.0542963	0.956699	0.982395	putative acetyl-CoA acetyltransferase
WT:Yes_vs_WT:No	JCEPLP_23595	kduI	209.657	0.076627	0.215951	0.354835	0.722713	0.889899	5-dehydro-4-deoxy-D-glucuronate isomerase
WT:Yes_vs_WT:No	JCEPLP_23600	kduD	102.318	0.329157	0.250336	1.31486	0.188556	0.468015	2-dehydro-3-deoxy-D-gluconate 5-dehydrogenase KduD
WT:Yes_vs_WT:No	JCEPLP_23605	araE	288.65	0.0974283	0.251748	0.387006	0.698752	0.880746	arabinose-proton symporter AraE
WT:Yes_vs_WT:No	JCEPLP_23610	ygeA	430.976	0.278211	0.261339	1.06456	0.287075	0.58431	amino acid racemase
WT:Yes_vs_WT:No	JCEPLP_23615	lysR	307.459	0.23474	0.199344	1.17756	0.238971	0.536302	DNA-binding transcriptional regulator LysR
WT:Yes_vs_WT:No	JCEPLP_23620	lysA	8822.84	-0.332454	0.341886	-0.972412	0.330845	0.625498	diaminopimelate decarboxylase
WT:Yes_vs_WT:No	JCEPLP_23625	galR	1248.52	0.385544	0.296751	1.29922	0.19387	0.47644	HTH-type transcriptional regulator GalR
WT:Yes_vs_WT:No	JCEPLP_23630	OmrA-B	60.3922	0.730871	0.401495	1.82037	0.0687026	0.249232	OmrA-B family
WT:Yes_vs_WT:No	JCEPLP_23635	OmrA-B	22.6287	4.19146	0.75802	5.52949	3.2117e-08	1.0234e-06	OmrA-B family
WT:Yes_vs_WT:No	JCEPLP_23640	aas	1515.83	0.192114	0.142626	1.34698	0.177987	0.454272	bifunctional acyl-ACP--phospholipid O-acyltransferase/long-chain-fatty-acid--ACP ligase
WT:Yes_vs_WT:No	JCEPLP_23645	lplT	808.663	0.0864699	0.194872	0.443726	0.657241	0.857383	lysophospholipid transporter LplT
WT:Yes_vs_WT:No	JCEPLP_23650	tas	3413.06	0.545001	0.158257	3.44376	0.00057368	0.00606609	NADP(H)-dependent aldo-keto reductase
WT:Yes_vs_WT:No	JCEPLP_23655	ygdR	2114.01	1.99844	0.418801	4.77182	1.82569e-06	4.22056e-05	lipoprotein YgdR
WT:Yes_vs_WT:No	JCEPLP_23660	ygdQ	286.301	-0.708962	0.262726	-2.69848	0.00696567	0.0466621	UPF0053 inner membrane protein YgdQ
WT:Yes_vs_WT:No	JCEPLP_23665	mutH	324.034	0.0495126	0.243556	0.20329	0.838908	0.933988	DNA mismatch repair endonuclease MutH
WT:Yes_vs_WT:No	JCEPLP_23670	ygdT	28.5752	-0.0415558	0.662988	-0.0626795	0.950022	0.981851	Protein YgdT
WT:Yes_vs_WT:No	JCEPLP_23675	rppH	1860.03	-0.0141069	0.212849	-0.0662766	0.947158	0.981851	RNA pyrophosphohydrolase
WT:Yes_vs_WT:No	JCEPLP_23680	ptsP	6312.9	0.043049	0.182979	0.235268	0.814001	0.927782	phosphoenolpyruvate--protein phosphotransferase
WT:Yes_vs_WT:No	JCEPLP_23685	lgt	3055.02	-0.0573502	0.180954	-0.316933	0.751294	0.904314	prolipoprotein diacylglyceryl transferase
WT:Yes_vs_WT:No	JCEPLP_23690	thyA	2766.53	-0.16101	0.205131	-0.784912	0.432505	0.711439	thymidylate synthase
WT:Yes_vs_WT:No	JCEPLP_23695	ppdA	12.7151	0.702512	0.850204	0.826287	0.408641	0.690857	prepilin peptidase-dependent protein
WT:Yes_vs_WT:No	JCEPLP_23700	pulJ	31.7525	0.468697	0.45675	1.02616	0.304818	0.60097	prepilin peptidase-dependent protein
WT:Yes_vs_WT:No	JCEPLP_23705	ID=JCEPLP_23705	46.1113	0.513169	0.397977	1.28944	0.197244	0.481222	DUF2509 domain-containing protein
WT:Yes_vs_WT:No	JCEPLP_23710	ppdC	99.1855	-0.0205313	0.354922	-0.0578473	0.95387	0.982314	prepilin-type N-terminal cleavage/methylation domain-containing protein
WT:Yes_vs_WT:No	JCEPLP_23715	recC	3004.88	0.0804672	0.143898	0.559198	0.576027	0.811991	exodeoxyribonuclease V subunit gamma
WT:Yes_vs_WT:No	JCEPLP_23720	ptrA	2835.13	0.152913	0.176703	0.865367	0.386837	0.670707	pitrilysin
WT:Yes_vs_WT:No	JCEPLP_23725	recB	3405.15	0.103392	0.162859	0.634859	0.52552	0.777208	exodeoxyribonuclease V subunit beta
WT:Yes_vs_WT:No	JCEPLP_23730	recD	1710.69	0.316057	0.151676	2.08377	0.0371811	0.162952	exodeoxyribonuclease V subunit alpha
WT:Yes_vs_WT:No	JCEPLP_23735	argA	3347	0.135075	0.251436	0.537215	0.591119	0.820048	amino-acid N-acetyltransferase
WT:Yes_vs_WT:No	JCEPLP_23740	amiC	1459.68	-0.0960879	0.212116	-0.452998	0.65055	0.854119	N-acetylmuramoyl-L-alanine amidase AmiC
WT:Yes_vs_WT:No	JCEPLP_23745	ID=JCEPLP_23745	4.10632	1.10448	1.36166	0.811124	0.417294		Antiterminator
WT:Yes_vs_WT:No	JCEPLP_23750	ID=JCEPLP_23750	13.9342	0.162736	0.680165	0.239259	0.810904	0.926411	Bifunctional PTS system maltose and glucose-specific transporter subunits IICB
WT:Yes_vs_WT:No	JCEPLP_23755	ID=JCEPLP_23755	64.3971	-0.172849	0.311527	-0.554845	0.579001	0.813423	Aminotransferase
WT:Yes_vs_WT:No	JCEPLP_23760	ID=JCEPLP_23760	40.7973	-0.530726	0.453324	-1.17074	0.241702	0.539076	KpsF/GutQ family sugar-phosphate isomerase
WT:Yes_vs_WT:No	JCEPLP_23765	ID=JCEPLP_23765	29.6883	-0.381668	0.361775	-1.05499	0.291431	0.587733	2-hydroxyacid dehydrogenase
WT:Yes_vs_WT:No	JCEPLP_23770	deoW	149.035	-0.195668	0.212017	-0.92289	0.356065	0.64759	DeoW
WT:Yes_vs_WT:No	JCEPLP_23775	tssE	65.1288	-0.216498	0.32954	-0.65697	0.5112	0.768111	type VI secretion system baseplate subunit TssE
WT:Yes_vs_WT:No	JCEPLP_23780	tssJ	39.2265	0.458604	0.347621	1.31927	0.187081	0.465088	type VI secretion system lipoprotein TssJ
WT:Yes_vs_WT:No	JCEPLP_23785	tssG	165.576	-0.388887	0.254678	-1.52697	0.126768	0.367061	type VI secretion system baseplate subunit TssG
WT:Yes_vs_WT:No	JCEPLP_23790	tssF	524.175	0.120966	0.175345	0.689872	0.490275	0.748991	type VI secretion system baseplate subunit TssF
WT:Yes_vs_WT:No	JCEPLP_23795	tssA	366.265	0.224702	0.192171	1.16928	0.242292	0.539494	type VI secretion system protein TssA
WT:Yes_vs_WT:No	JCEPLP_23800	ID=JCEPLP_23800	583.976	0.217275	0.173849	1.24979	0.211376	0.501181	IcmF-like protein
WT:Yes_vs_WT:No	JCEPLP_23805	ID=JCEPLP_23805	276.258	0.324516	0.227021	1.42945	0.152874	0.414104	Type VI secretion protein
WT:Yes_vs_WT:No	JCEPLP_23810	ID=JCEPLP_23810	28.5447	-0.0514408	0.441445	-0.116528	0.907234	0.967115	PAAR domain-containing protein
WT:Yes_vs_WT:No	JCEPLP_23815	ID=JCEPLP_23815	276.964	-0.0762343	0.193382	-0.394216	0.693422	0.876253	DUF3274 domain-containing protein
WT:Yes_vs_WT:No	JCEPLP_23820	ID=JCEPLP_23820	49.3649	-0.733891	0.400788	-1.83112	0.0670825	0.244672	Lipoprotein
WT:Yes_vs_WT:No	JCEPLP_23825	snoH	86.7215	0.914096	0.268512	3.4043	0.00066334	0.00686033	SnoH
WT:Yes_vs_WT:No	JCEPLP_23830	tssH	55.9552	0.0201866	0.282103	0.0715575	0.942954	0.981851	type VI secretion system ATPase TssH
WT:Yes_vs_WT:No	JCEPLP_23835	hcp	36.5632	-1.24642	0.540611	-2.30559	0.0211338	0.108216	Type VI protein secretion system component Hcp (secreted cytotoxin)
WT:Yes_vs_WT:No	JCEPLP_23840	ID=JCEPLP_23840	19.8125	-0.579148	0.635907	-0.910744	0.36243	0.651877	OmpA-like domain-containing protein
WT:Yes_vs_WT:No	JCEPLP_23845	tssL	5.68654	1.96168	1.04789	1.87203	0.0612018		type VI secretion system protein TssL%2C short form
WT:Yes_vs_WT:No	JCEPLP_23850	tssK	23.6015	-0.00150703	0.378102	-0.00398577	0.99682	0.9989	type VI secretion system baseplate subunit TssK
WT:Yes_vs_WT:No	JCEPLP_23855	tssC	48.4172	-0.0255645	0.32419	-0.0788566	0.937147	0.980926	type VI secretion system contractile sheath large subunit
WT:Yes_vs_WT:No	JCEPLP_23860	tssB	11.5561	-1.78781	0.633399	-2.82256	0.00476419	0.0345661	type VI secretion system contractile sheath small subunit
WT:Yes_vs_WT:No	JCEPLP_23865	trnfM	285.02	-0.276627	0.319656	-0.865391	0.386824	0.670707	tRNA-fMet(cat)
WT:Yes_vs_WT:No	JCEPLP_23870	trnfM	1144.46	-0.542983	0.358056	-1.51648	0.129399	0.371874	tRNA-fMet(cat)
WT:Yes_vs_WT:No	JCEPLP_23875	trnfM	719.781	-0.590491	0.359858	-1.6409	0.100818	0.318245	tRNA-fMet(cat)
WT:Yes_vs_WT:No	JCEPLP_23880	mltA	1256.59	-0.0187235	0.325981	-0.0574375	0.954197	0.982314	murein transglycosylase A
WT:Yes_vs_WT:No	JCEPLP_23885	tcdA	388.25	-0.00606992	0.272828	-0.0222482	0.98225	0.993304	tRNA cyclic N6-threonylcarbamoyladenosine(37) synthase TcdA
WT:Yes_vs_WT:No	JCEPLP_23890	csdE	158.989	0.228134	0.191566	1.19089	0.233697	0.528592	cysteine desulfurase sulfur acceptor subunit CsdE
WT:Yes_vs_WT:No	JCEPLP_23895	csdA	1050	0.317384	0.19414	1.63482	0.102088	0.320536	cysteine desulfurase CsdA
WT:Yes_vs_WT:No	JCEPLP_23900	ygdI	607.176	2.85337	0.308541	9.24794	2.28853e-20	3.08363e-18	Uncharacterized lipoprotein YgdI
WT:Yes_vs_WT:No	JCEPLP_23905	gcvB	956.721	0.843453	0.968429	0.87095	0.383781	0.668551	GcvB RNA
WT:Yes_vs_WT:No	JCEPLP_23910	gcvA	1053.63	0.062224	0.157517	0.395031	0.69282	0.875962	glycine cleavage system transcriptional regulator GcvA
WT:Yes_vs_WT:No	JCEPLP_23915	ygdD	205.788	0.37049	0.308932	1.19926	0.230426	0.525311	UPF0382 inner membrane protein YgdD
WT:Yes_vs_WT:No	JCEPLP_23920	rlmM	1270.27	0.0807041	0.170817	0.472459	0.636599	0.844464	23S rRNA (cytidine(2498)-2'-O)-methyltransferase RlmM
WT:Yes_vs_WT:No	JCEPLP_23925	fucR	583.566	0.113014	0.180556	0.625922	0.531366	0.782856	L-fucose operon activator
WT:Yes_vs_WT:No	JCEPLP_23930	fucU	2267.17	0.359801	0.217099	1.65731	0.0974565	0.311202	L-fucose mutarotase
WT:Yes_vs_WT:No	JCEPLP_23935	fucK	349.405	0.3235	0.243489	1.3286	0.183979	0.460892	L-fuculokinase
WT:Yes_vs_WT:No	JCEPLP_23940	fucI	116.54	-0.718042	0.301939	-2.37811	0.0174018	0.0947101	L-fucose isomerase
WT:Yes_vs_WT:No	JCEPLP_23945	fucP	28.4424	-0.996993	0.443672	-2.24714	0.0246311	0.122043	L-fucose:H+ symporter permease
WT:Yes_vs_WT:No	JCEPLP_23950	fucA	26.9723	-0.485814	0.526049	-0.923516	0.355738	0.647496	L-fuculose-phosphate aldolase
WT:Yes_vs_WT:No	JCEPLP_23955	fucO	257.718	-0.0163587	0.239848	-0.0682043	0.945623	0.981851	lactaldehyde reductase
WT:Yes_vs_WT:No	JCEPLP_23960	xni	402.257	-0.0745226	0.180748	-0.4123	0.680119	0.870641	flap endonuclease Xni
WT:Yes_vs_WT:No	JCEPLP_23965	sdaB	250.825	-0.306815	0.417856	-0.734259	0.462791	0.730068	L-serine ammonia-lyase II
WT:Yes_vs_WT:No	JCEPLP_23970	sdaC	1082.67	-0.241049	0.421562	-0.5718	0.567458	0.809232	HAAAP family serine/threonine permease SdaC
WT:Yes_vs_WT:No	JCEPLP_23975	ppnN	7095.38	0.112512	0.276621	0.406737	0.684201	0.871675	nucleotide 5'-monophosphate nucleosidase
WT:Yes_vs_WT:No	JCEPLP_23980	queF	1005.51	-0.0974238	0.162403	-0.59989	0.54858	0.796521	NADPH-dependent 7-cyano-7-deazaguanine reductase QueF
WT:Yes_vs_WT:No	JCEPLP_23985	syd	545.599	-0.382365	0.211176	-1.81064	0.0701966	0.252671	SecY-interacting protein
WT:Yes_vs_WT:No	JCEPLP_23990	tnp	127.037	-0.405076	0.287179	-1.41054	0.158381	0.421992	IS3 family ISEc52 transposase
WT:Yes_vs_WT:No	JCEPLP_23995	tnp	191.746	-0.441739	0.258416	-1.70941	0.0873749	0.291827	IS3 family ISEc52 transposase ORF A
WT:Yes_vs_WT:No	JCEPLP_24000	csrB	13.812	-0.956004	0.589882	-1.62067	0.105089	0.327343	CsrB/RsmB RNA family
WT:Yes_vs_WT:No	JCEPLP_24005	yqcC	163.065	0.177299	0.405213	0.437547	0.661715	0.859683	Uncharacterized protein YqcC
WT:Yes_vs_WT:No	JCEPLP_24010	truC	320.573	-0.0241075	0.362761	-0.0664557	0.947015	0.981851	tRNA pseudouridine(65) synthase TruC
WT:Yes_vs_WT:No	JCEPLP_24015	yqcA	600.191	0.170335	0.233315	0.730066	0.46535	0.73142	flavodoxin
WT:Yes_vs_WT:No	JCEPLP_24020	gudP	57.1157	0.413982	0.304026	1.36167	0.173303	0.448149	galactarate/glucarate/glycerate transporter GudP
WT:Yes_vs_WT:No	JCEPLP_24025	gudX	1243.54	2.7132	0.188019	14.4304	3.32905e-47	3.13996e-44	Glucarate dehydratase-related protein
WT:Yes_vs_WT:No	JCEPLP_24030	gudD	3213.44	2.87317	0.205709	13.9672	2.47325e-44	1.66626e-41	glucarate dehydratase
WT:Yes_vs_WT:No	JCEPLP_24035	barA	1472.03	-0.043211	0.142752	-0.302699	0.762119	0.909816	two-component sensor histidine kinase BarA
WT:Yes_vs_WT:No	JCEPLP_24040	rlmD	1560.85	-0.137079	0.163603	-0.837878	0.402099	0.686817	23S rRNA (uracil(1939)-C(5))-methyltransferase RlmD
WT:Yes_vs_WT:No	JCEPLP_24045	relA	7581.67	-0.0134388	0.153839	-0.0873563	0.930388	0.978308	GTP diphosphokinase
WT:Yes_vs_WT:No	JCEPLP_24050	mazG	1305.34	-0.118056	0.134789	-0.875856	0.381108	0.666162	nucleoside triphosphate pyrophosphohydrolase
WT:Yes_vs_WT:No	JCEPLP_24055	pyrG	12191.7	-0.0943	0.131915	-0.714854	0.474699	0.737622	CTP synthase (glutamine hydrolyzing)
WT:Yes_vs_WT:No	JCEPLP_24060	eno	67613.6	-0.218932	0.200493	-1.09197	0.274846	0.572565	phosphopyruvate hydratase
WT:Yes_vs_WT:No	JCEPLP_24065	ID=JCEPLP_24065	53.7948	-1.0241	0.338076	-3.0292	0.002452	0.0203227	TPM domain-containing protein
WT:Yes_vs_WT:No	JCEPLP_24070	ygcG	102.603	-0.193055	0.233189	-0.827889	0.407733	0.690857	Uncharacterized membrane protein YgcG%2C contains a TPM-fold domain
WT:Yes_vs_WT:No	JCEPLP_24075	ID=JCEPLP_24075	48.0606	-0.632929	0.375082	-1.68744	0.0915187	0.299308	TPM domain-containing protein
WT:Yes_vs_WT:No	JCEPLP_24080	lemA	18.0209	-0.877862	0.948104	-0.925913	0.354491	0.646441	LemA family protein
WT:Yes_vs_WT:No	JCEPLP_24085	queE	511.971	0.478691	0.211191	2.26663	0.023413	0.116718	7-carboxy-7-deazaguanine synthase QueE
WT:Yes_vs_WT:No	JCEPLP_24090	xylB	81.9118	-0.177178	0.375839	-0.471421	0.63734	0.845009	Sugar (pentulose or hexulose) kinase
WT:Yes_vs_WT:No	JCEPLP_24095	yqcE	13.7077	-0.0252454	0.575638	-0.0438564	0.965019	0.986994	Inner membrane protein YqcE
WT:Yes_vs_WT:No	JCEPLP_24100	ygcW	20.2112	-1.30007	0.648549	-2.00458	0.0450082	0.189005	Uncharacterized oxidoreductase YgcW
WT:Yes_vs_WT:No	JCEPLP_24105	ygcU	50.4274	-0.410943	0.343793	-1.19532	0.231962	0.526699	Uncharacterized FAD-linked oxidoreductase YgcU
WT:Yes_vs_WT:No	JCEPLP_24110	araJ	26.5031	0.201259	0.436637	0.46093	0.644849	0.850184	putative arabinose efflux permease AraJ%2C MFS family
WT:Yes_vs_WT:No	JCEPLP_24115	ygcR	27.6265	-0.042417	0.559115	-0.0758645	0.939527	0.980926	Putative electron transfer flavoprotein subunit YgcR
WT:Yes_vs_WT:No	JCEPLP_24120	fixB	35.5217	0.776119	0.35196	2.20514	0.0274446	0.13021	Electron transfer flavoprotein%2C alpha subunit FixB
WT:Yes_vs_WT:No	JCEPLP_24125	ygcP	35.6019	0.166607	0.433043	0.384736	0.700433	0.880945	Uncharacterized protein YgcP
WT:Yes_vs_WT:No	JCEPLP_24130	fixX	8.28028	-0.749071	1.00576	-0.744778	0.456406	0.726675	Ferredoxin-like protein FixX
WT:Yes_vs_WT:No	JCEPLP_24135	ygcN	134.705	-0.156929	0.305261	-0.51408	0.607196	0.829424	putative electron transfer flavoprotein-quinone oxidoreductase YgcN
WT:Yes_vs_WT:No	JCEPLP_24140	queD	267.276	0.200438	0.348488	0.575164	0.56518	0.807449	6-carboxytetrahydropterin synthase QueD
WT:Yes_vs_WT:No	JCEPLP_24145	cysJ	14763.4	-0.513479	0.245015	-2.0957	0.0361085	0.160196	NADPH-dependent assimilatory sulfite reductase flavoprotein subunit
WT:Yes_vs_WT:No	JCEPLP_24150	cysI	13434.4	-0.224787	0.211428	-1.06318	0.2877	0.585077	assimilatory sulfite reductase (NADPH) hemoprotein subunit
WT:Yes_vs_WT:No	JCEPLP_24155	cysH	3831.3	-0.112906	0.212211	-0.532047	0.594693	0.821011	phosphoadenosine phosphosulfate reductase
WT:Yes_vs_WT:No	JCEPLP_24160	sok	2483.45	-0.161091	0.358406	-0.449464	0.653097	0.855557	sok antitoxin (CssrC)
WT:Yes_vs_WT:No	JCEPLP_24165	hokG	2775.44	0.0196262	0.299671	0.0654924	0.947782	0.981851	Putative protein HokG
WT:Yes_vs_WT:No	JCEPLP_24170	iap	415.553	0.0461752	0.206464	0.223647	0.823032	0.928142	alkaline phosphatase isozyme conversion aminopeptidase
WT:Yes_vs_WT:No	JCEPLP_24175	cysD	15643	-0.619446	0.341401	-1.81442	0.0696125	0.251373	sulfate adenylyltransferase subunit CysD
WT:Yes_vs_WT:No	JCEPLP_24180	cysN	18575.4	-0.260503	0.30483	-0.854587	0.39278	0.675721	sulfate adenylyltransferase subunit CysN
WT:Yes_vs_WT:No	JCEPLP_24185	cysC	2205.17	-0.507646	0.236383	-2.14756	0.0317491	0.14681	Adenylyl-sulfate kinase
WT:Yes_vs_WT:No	JCEPLP_24190	ygbE	1339.88	0.202713	0.261177	0.776153	0.437659	0.714681	DUF3561 domain-containing protein
WT:Yes_vs_WT:No	JCEPLP_24195	ftsB	818.222	-0.156755	0.238992	-0.655902	0.511887	0.76832	cell division protein FtsB
WT:Yes_vs_WT:No	JCEPLP_24200	ispD	1129.84	-0.349924	0.333416	-1.04951	0.293943	0.590457	2-C-methyl-D-erythritol 4-phosphate cytidylyltransferase
WT:Yes_vs_WT:No	JCEPLP_24205	ispF	539.489	0.132787	0.28651	0.463463	0.643032	0.848738	2-C-methyl-D-erythritol 2%2C4-cyclodiphosphate synthase
WT:Yes_vs_WT:No	JCEPLP_24210	truD	2733.28	0.0151472	0.159468	0.0949854	0.924326	0.975131	tRNA pseudouridine(13) synthase TruD
WT:Yes_vs_WT:No	JCEPLP_24215	surE	2887.25	-0.120028	0.144568	-0.830252	0.406396	0.690405	5'/3'-nucleotidase SurE
WT:Yes_vs_WT:No	JCEPLP_24220	pcm	1442.65	-0.0106828	0.141381	-0.0755601	0.939769	0.980926	protein-L-isoaspartate O-methyltransferase
WT:Yes_vs_WT:No	JCEPLP_24225	nlpD	17223.3	0.438104	0.142547	3.07341	0.00211627	0.0181948	murein hydrolase activator NlpD
WT:Yes_vs_WT:No	JCEPLP_24230	rpoS	23686.3	0.792451	0.182163	4.35023	1.35997e-05	0.000262853	RNA polymerase sigma factor RpoS
WT:Yes_vs_WT:No	JCEPLP_24235	wrbA	166.214	-0.17992	0.250361	-0.718644	0.47236	0.73617	Flavoprotein WrbA
WT:Yes_vs_WT:No	JCEPLP_24240	ID=JCEPLP_24240	62.6853	-0.574212	0.403569	-1.42284	0.154783	0.416703	MBL fold metallo-hydrolase
WT:Yes_vs_WT:No	JCEPLP_24245	ygbN	76.5851	-0.206009	0.264309	-0.779424	0.43573	0.713281	GntP family transporter
WT:Yes_vs_WT:No	JCEPLP_24250	otnI	113.288	-0.358854	0.33456	-1.07262	0.283443	0.580929	HPr family phosphocarrier protein
WT:Yes_vs_WT:No	JCEPLP_24255	otnC	70.0889	-0.638162	0.318701	-2.00238	0.0452436	0.189113	aldolase
WT:Yes_vs_WT:No	JCEPLP_24260	otnK	107.148	-0.314976	0.220038	-1.43146	0.152297	0.413236	3-oxo-tetronate kinase
WT:Yes_vs_WT:No	JCEPLP_24265	ltnD	38.2774	0.293921	0.366273	0.802464	0.422285	0.701972	L-threonate dehydrogenase
WT:Yes_vs_WT:No	JCEPLP_24270	ygbI	478.269	0.0968012	0.191418	0.505705	0.613064	0.832962	DNA-binding transcriptional repressor YgbI
WT:Yes_vs_WT:No	JCEPLP_24275	pphB	88.7188	-0.340042	0.331342	-1.02626	0.304771	0.60097	protein-serine/threonine phosphatase
WT:Yes_vs_WT:No	JCEPLP_24280	mutS	4488.16	0.0676022	0.307128	0.220111	0.825785	0.928544	DNA mismatch repair protein MutS
WT:Yes_vs_WT:No	JCEPLP_24285	ygbA	30.5522	-0.0715056	0.419293	-0.170538	0.864587	0.944673	nitrous oxide-stimulated promoter family protein
WT:Yes_vs_WT:No	JCEPLP_24290	mopI	1113.22	0.524533	0.215653	2.4323	0.0150032	0.084842	Molybdopterin-binding protein MopI
WT:Yes_vs_WT:No	JCEPLP_24295	flhA	397.574	-0.196652	0.161257	-1.2195	0.222656	0.515955	formate hydrogenlyase transcriptional activator FlhA
WT:Yes_vs_WT:No	JCEPLP_24300	hypE	480.793	-0.284262	0.280511	-1.01337	0.310882	0.604337	hydrogenase maturation carbamoyl dehydratase HypE
WT:Yes_vs_WT:No	JCEPLP_24305	hypD	385.996	-0.732703	0.247741	-2.95754	0.00310104	0.0243742	hydrogenase formation protein HypD
WT:Yes_vs_WT:No	JCEPLP_24310	hypC	75.0655	-0.898703	0.384907	-2.33486	0.0195509	0.102497	hydrogenase 3 maturation protein HypC
WT:Yes_vs_WT:No	JCEPLP_24315	hypB	644.48	-0.410551	0.301658	-1.36098	0.17352	0.448149	hydrogenase nickel incorporation protein HypB
WT:Yes_vs_WT:No	JCEPLP_24320	hypA	39.7082	-0.399614	0.565633	-0.706489	0.479884	0.742254	hydrogenase maturation nickel metallochaperone HypA
WT:Yes_vs_WT:No	JCEPLP_24325	hycA	3.88461	0.478014	1.13615	0.42073	0.673952		formate hydrogenlyase regulator HycA
WT:Yes_vs_WT:No	JCEPLP_24330	hycB	14.003	-0.104462	0.554915	-0.188248	0.850682	0.939792	formate hydrogenlyase subunit HycB
WT:Yes_vs_WT:No	JCEPLP_24335	hycC	117.561	-0.273243	0.238166	-1.14728	0.251267	0.547883	formate hydrogenlyase subunit 3
WT:Yes_vs_WT:No	JCEPLP_24340	hycD	46.8794	-0.535471	0.316281	-1.69302	0.0904512	0.297989	formate hydrogenlyase subunit HycD
WT:Yes_vs_WT:No	JCEPLP_24345	hycE	153.37	-0.129479	0.276855	-0.467678	0.640015	0.846414	formate hydrogenlyase subunit HycE
WT:Yes_vs_WT:No	JCEPLP_24350	hycF	78.1081	0.142375	0.267969	0.531312	0.595202	0.821473	formate hydrogenlyase subunit HycF
WT:Yes_vs_WT:No	JCEPLP_24355	hycG	121.384	0.45828	0.271275	1.68936	0.091151	0.29867	formate hydrogenlyase subunit HycG
WT:Yes_vs_WT:No	JCEPLP_24360	hycH	77.1892	0.361547	0.349014	1.03591	0.300244	0.596793	formate hydrogenlyase assembly protein HycH
WT:Yes_vs_WT:No	JCEPLP_24365	hycI	228.889	0.249201	0.187224	1.33103	0.183179	0.460062	hydrogenase maturation peptidase HycI
WT:Yes_vs_WT:No	JCEPLP_24370	ID=JCEPLP_24370	68.1506	-0.568108	0.300471	-1.89072	0.0586614	0.224734	Periplasmic or exported protein
WT:Yes_vs_WT:No	JCEPLP_24375	higB	350.736	-0.514637	0.295196	-1.74337	0.0812683	0.278735	mRNA interferase HigB
WT:Yes_vs_WT:No	JCEPLP_24380	higA	343.335	-0.489262	0.210663	-2.32248	0.0202069	0.104376	Antitoxin component HigA of the HigAB toxin-antitoxin module%2C contains an N-terminal HTH domain
WT:Yes_vs_WT:No	JCEPLP_24385	ID=JCEPLP_24385	133.973	-0.703825	0.486059	-1.44802	0.14761	0.404492	DUF4259 domain-containing protein
WT:Yes_vs_WT:No	JCEPLP_24390	hydN	31.0938	-0.549906	0.539073	-1.0201	0.307683	0.601632	electron transport protein HydN
WT:Yes_vs_WT:No	JCEPLP_24395	hypF	691.484	0.0378291	0.1648	0.229545	0.818445	0.92782	carbamoyltransferase HypF
WT:Yes_vs_WT:No	JCEPLP_24400	norW	53.9043	0.476186	0.367853	1.2945	0.195492	0.478184	NADH:flavorubredoxin reductase NorW
WT:Yes_vs_WT:No	JCEPLP_24405	norV	65.575	0.457391	0.288669	1.58448	0.113085	0.343404	anaerobic nitric oxide reductase flavorubredoxin
WT:Yes_vs_WT:No	JCEPLP_24410	norR	276.799	0.375703	0.167905	2.2376	0.0252474	0.123642	nitric oxide reductase transcriptional regulator NorR
WT:Yes_vs_WT:No	JCEPLP_24415	gutQ	792.715	0.19562	0.226577	0.863371	0.387934	0.671111	arabinose-5-phosphate isomerase GutQ
WT:Yes_vs_WT:No	JCEPLP_24420	srlR	417.956	-0.20326	0.186206	-1.09159	0.275015	0.572565	glucitol operon DNA-binding transcriptional repressor SrlR
WT:Yes_vs_WT:No	JCEPLP_24425	gutM	50.053	-0.219597	0.464986	-0.472266	0.636737	0.844464	transcriptional regulator GutM
WT:Yes_vs_WT:No	JCEPLP_24430	srlD	91.6654	0.294854	0.250401	1.17753	0.238984	0.536302	sorbitol-6-phosphate dehydrogenase
WT:Yes_vs_WT:No	JCEPLP_24435	srlB	22.8942	0.0346399	0.544412	0.0636282	0.949266	0.981851	PTS glucitol/sorbitol transporter subunit IIA
WT:Yes_vs_WT:No	JCEPLP_24440	srlE	48.8251	-0.390355	0.384408	-1.01547	0.309882	0.603636	PTS glucitol/sorbitol transporter subunit IIB
WT:Yes_vs_WT:No	JCEPLP_24445	srlA	52.3157	-0.0633128	0.44224	-0.143164	0.886161	0.956324	PTS glucitol/sorbitol transporter subunit IIC
WT:Yes_vs_WT:No	JCEPLP_24450	mltB	986.028	0.201194	0.322294	0.624255	0.53246	0.783404	lytic murein transglycosylase B
WT:Yes_vs_WT:No	JCEPLP_24455	pncC	1197.79	0.258788	0.162016	1.5973	0.110198	0.337246	nicotinamide-nucleotide amidase
WT:Yes_vs_WT:No	JCEPLP_24460	recA	4096.8	0.124332	0.166601	0.746286	0.455495	0.725959	recombinase RecA
WT:Yes_vs_WT:No	JCEPLP_24465	recX	365.126	-0.48722	0.310047	-1.57144	0.116081	0.348464	recombination regulator RecX
WT:Yes_vs_WT:No	JCEPLP_24470	alaS	26110.5	-0.0575023	0.244496	-0.235188	0.814063	0.927782	alanine--tRNA ligase
WT:Yes_vs_WT:No	JCEPLP_24475	alaS	2669.63	-0.0962442	0.266279	-0.361442	0.717769	0.888516	carbon storage regulator CsrA
WT:Yes_vs_WT:No	JCEPLP_24480	ID=JCEPLP_24480	2.68308	3.12121	1.48213	2.1059	0.0352133		Transposase
WT:Yes_vs_WT:No	JCEPLP_24485	trnS	2473.08	-0.552618	0.424254	-1.30256	0.192723	0.475606	tRNA-Ser(gct)
WT:Yes_vs_WT:No	JCEPLP_24490	trnR	843.39	-0.408604	0.355886	-1.14813	0.250914	0.547575	tRNA-Arg(acg)
WT:Yes_vs_WT:No	JCEPLP_24495	trnR	4229.77	-0.525005	0.389001	-1.34962	0.177137	0.453025	tRNA-Arg(acg)
WT:Yes_vs_WT:No	JCEPLP_24500	trnR	1185.72	-0.730208	0.44134	-1.65452	0.0980213	0.311967	tRNA-Arg(acg)
WT:Yes_vs_WT:No	JCEPLP_24505	trnR	191.031	-0.724951	0.457164	-1.58576	0.112795	0.342966	tRNA-Arg(acg)
WT:Yes_vs_WT:No	JCEPLP_24510	yqaB	901.966	-0.0714236	0.193415	-0.369277	0.711921	0.885349	fructose-1-phosphate/6-phosphogluconate phosphatase
WT:Yes_vs_WT:No	JCEPLP_24515	yqaA	524.851	-0.305246	0.236523	-1.29055	0.196859	0.480801	Inner membrane protein YqaA
WT:Yes_vs_WT:No	JCEPLP_24520	gshA	5515.81	-0.0570423	0.17454	-0.326816	0.743807	0.901449	glutamate--cysteine ligase
WT:Yes_vs_WT:No	JCEPLP_24525	micA	5.25074	-0.173887	1.18924	-0.146217	0.88375		MicA sRNA
WT:Yes_vs_WT:No	JCEPLP_24530	luxS	5927.86	0.47335	0.137386	3.4454	0.000570225	0.0060431	S-ribosylhomocysteine lyase
WT:Yes_vs_WT:No	JCEPLP_24535	ID=JCEPLP_24535	130.545	-0.861223	0.316745	-2.71898	0.00654841	0.044435	putative kinase
WT:Yes_vs_WT:No	JCEPLP_24540	ID=JCEPLP_24540	21.9988	-2.89179	0.520129	-5.55976	2.70153e-08	8.68816e-07	RNA ligase domain-containing protein
WT:Yes_vs_WT:No	JCEPLP_24545	ID=JCEPLP_24545	17.8406	-1.02157	0.52554	-1.94385	0.0519134	0.207478	RNA ligase domain-containing protein
WT:Yes_vs_WT:No	JCEPLP_24550	emrB	585.486	-0.253778	0.45812	-0.553955	0.579609	0.813423	multidrug efflux MFS transporter permease subunit EmrB
WT:Yes_vs_WT:No	JCEPLP_24555	emrA	887.928	-0.193508	0.47532	-0.407111	0.683926	0.871675	multidrug efflux MFS transporter periplasmic adaptor subunit EmrA
WT:Yes_vs_WT:No	JCEPLP_24560	emrR	3252.59	0.0345913	0.331646	0.104302	0.91693	0.971118	multidrug efflux transporter EmrAB transcriptional repressor EmrR
WT:Yes_vs_WT:No	JCEPLP_24565	ygaH	777.962	-0.70895	0.281668	-2.51697	0.011837	0.0708419	L-valine transporter subunit YgaH
WT:Yes_vs_WT:No	JCEPLP_24570	ygaZ	1680.26	-0.439514	0.198452	-2.21472	0.0267796	0.128477	L-valine exporter subunit YgaZ
WT:Yes_vs_WT:No	JCEPLP_24575	ygaY	46.8944	-0.23721	0.5023	-0.472248	0.63675	0.844464	Putative uncharacterized transporter YgaY
WT:Yes_vs_WT:No	JCEPLP_24580	naRNA4	1.74951	-0.165055	2.25345	-0.0732452	0.941611		Nucleoid-associated noncoding RNA 4 (CssrE)
WT:Yes_vs_WT:No	JCEPLP_24585	proX	553.745	-0.429257	0.255845	-1.6778	0.0933861	0.302895	glycine betaine/L-proline ABC transporter substrate-binding protein ProX
WT:Yes_vs_WT:No	JCEPLP_24590	proW	468.455	-0.455908	0.269047	-1.69453	0.0901649	0.297355	glycine betaine/L-proline ABC transporter permease ProW
WT:Yes_vs_WT:No	JCEPLP_24595	proV	742.597	-1.03755	0.208266	-4.98188	6.29696e-07	1.62276e-05	glycine betaine/L-proline ABC transporter ATP-binding protein ProV
WT:Yes_vs_WT:No	JCEPLP_24600	nrdF	4629.16	-0.0234399	0.224541	-0.10439	0.916859	0.971118	class 1b ribonucleoside-diphosphate reductase subunit beta
WT:Yes_vs_WT:No	JCEPLP_24605	nrdE	9259.82	-0.117019	0.303075	-0.386106	0.699418	0.880746	class 1b ribonucleoside-diphosphate reductase subunit alpha
WT:Yes_vs_WT:No	JCEPLP_24610	nrdI	932.363	-0.0932408	0.298743	-0.312111	0.754956	0.907137	class Ib ribonucleoside-diphosphate reductase assembly flavoprotein NrdI
WT:Yes_vs_WT:No	JCEPLP_24615	nrdH	1875.44	-0.211876	0.320891	-0.660273	0.509079	0.765947	glutaredoxin-like protein NrdH
WT:Yes_vs_WT:No	JCEPLP_24620	yciW	209.694	0.395946	0.210619	1.87991	0.0601198	0.228097	Alkylhydroperoxidase family enzyme%2C contains CxxC motif
WT:Yes_vs_WT:No	JCEPLP_24625	aRO8	320.432	-0.115958	0.219986	-0.527116	0.598113	0.823322	DNA-binding transcriptional regulator%2C MocR family%2C contains an aminotransferase domain
WT:Yes_vs_WT:No	JCEPLP_24630	ygaM	180.149	1.55878	0.317243	4.91352	8.94544e-07	2.22035e-05	Uncharacterized protein YgaM
WT:Yes_vs_WT:No	JCEPLP_24635	ygaC	456.242	1.91429	0.185904	10.2972	7.25569e-25	1.55536e-22	DUF2002 domain-containing protein
WT:Yes_vs_WT:No	JCEPLP_24640	alaE	571.253	-0.388705	1.03334	-0.376163	0.706796	0.883558	L-alanine exporter AlaE
WT:Yes_vs_WT:No	JCEPLP_24645	stpA	474.458	-0.480135	0.407113	-1.17937	0.238252	0.535812	DNA-binding protein StpA
WT:Yes_vs_WT:No	JCEPLP_24650	ygaP	739.852	-0.113305	0.23977	-0.472556	0.63653	0.844464	thiosulfate sulfurtransferase YgaP
WT:Yes_vs_WT:No	JCEPLP_24655	arsR	187.832	-0.0244196	0.316877	-0.0770632	0.938573	0.980926	DNA-binding transcriptional regulator%2C ArsR family
WT:Yes_vs_WT:No	JCEPLP_24660	yqaE	290.346	2.48659	0.323881	7.67747	1.62263e-14	1.19568e-12	UPF0057 membrane protein YqaE
WT:Yes_vs_WT:No	JCEPLP_24665	kbp	1382.67	1.06196	0.239847	4.42766	9.52613e-06	0.000191988	potassium binding protein Kbp
WT:Yes_vs_WT:No	JCEPLP_24670	csiR	258.485	0.376905	0.185792	2.02864	0.0424954	0.181035	DNA-binding transcriptional regulator CsiR
WT:Yes_vs_WT:No	JCEPLP_24675	gabP	204.011	0.293551	0.222762	1.31778	0.187579	0.466081	GABA permease
WT:Yes_vs_WT:No	JCEPLP_24680	gabT	539.953	0.47067	0.153668	3.06291	0.00219198	0.0186751	4-aminobutyrate--2-oxoglutarate transaminase
WT:Yes_vs_WT:No	JCEPLP_24685	gabD	372.464	0.419839	0.172463	2.43437	0.0149178	0.0846601	NADP-dependent succinate-semialdehyde dehydrogenase
WT:Yes_vs_WT:No	JCEPLP_24690	lhgO	277.183	0.575083	0.262547	2.1904	0.0284951	0.134383	L-2-hydroxyglutarate oxidase
WT:Yes_vs_WT:No	JCEPLP_24695	glaH	178.903	1.28235	0.35662	3.59585	0.00032334	0.00379321	glutarate dioxygenase GlaH
WT:Yes_vs_WT:No	JCEPLP_24700	ssrA	1.87475e+06	0.416679	0.256336	1.62552	0.104052	0.325188	transfer-messenger RNA%2C SsrA
WT:Yes_vs_WT:No	JCEPLP_24705	smpB	1992.95	-0.224806	0.246662	-0.911393	0.362088	0.65168	SsrA-binding protein SmpB
WT:Yes_vs_WT:No	JCEPLP_24710	ratA	759.544	-0.0866341	0.229449	-0.377575	0.705746	0.883558	type II toxin-antitoxin system toxin RatA
WT:Yes_vs_WT:No	JCEPLP_24715	yfjF	221.476	-0.00538138	0.25956	-0.0207327	0.983459	0.993997	RnfH family protein
WT:Yes_vs_WT:No	JCEPLP_24720	bamE	2511.35	0.215237	0.177154	1.21497	0.224376	0.518042	outer membrane protein assembly factor BamE
WT:Yes_vs_WT:No	JCEPLP_24725	recN	881.731	0.144636	0.166591	0.86821	0.38528	0.66973	DNA repair protein RecN
WT:Yes_vs_WT:No	JCEPLP_24730	nadK	1134.4	-0.13188	0.202817	-0.650243	0.515536	0.770852	NAD(+) kinase
WT:Yes_vs_WT:No	JCEPLP_24735	grpE	6690.38	0.346558	0.219567	1.57837	0.114481	0.345949	nucleotide exchange factor GrpE
WT:Yes_vs_WT:No	JCEPLP_24740	yfjD	957.667	-0.123524	0.20659	-0.597917	0.549895	0.79712	UPF0053 inner membrane protein YfjD
WT:Yes_vs_WT:No	JCEPLP_24745	ypjD	1322.61	-0.245886	0.189891	-1.29488	0.195361	0.478184	Inner membrane protein YpjD
WT:Yes_vs_WT:No	JCEPLP_24750	ffh	3036.69	0.129335	0.187898	0.688329	0.491246	0.749746	signal recognition particle protein
WT:Yes_vs_WT:No	JCEPLP_24755	rpsP	9623.79	-0.451034	0.298088	-1.51309	0.130256	0.373247	30S ribosomal protein S16
WT:Yes_vs_WT:No	JCEPLP_24760	rimM	31889.2	-0.504379	0.250632	-2.01243	0.0441751	0.186175	ribosome maturation factor RimM
WT:Yes_vs_WT:No	JCEPLP_24765	trmD	31254.7	-0.464324	0.250859	-1.85094	0.0641782	0.237757	tRNA (guanosine(37)-N1)-methyltransferase TrmD
WT:Yes_vs_WT:No	JCEPLP_24770	rplS	4233.89	-0.579479	0.246445	-2.35135	0.0187054	0.099285	50S ribosomal protein L19
WT:Yes_vs_WT:No	JCEPLP_24775	yfiB	702.315	-0.186639	0.225235	-0.828641	0.407308	0.690857	OmpA family protein
WT:Yes_vs_WT:No	JCEPLP_24780	dgcN	558.906	0.0568757	0.20095	0.283034	0.777151	0.915475	diguanylate cyclase DgcN
WT:Yes_vs_WT:No	JCEPLP_24785	yfiR	958.033	-0.413127	0.34761	-1.18848	0.234645	0.529973	Protein YfiR
WT:Yes_vs_WT:No	JCEPLP_24790	ID=JCEPLP_24790	120.791	-0.498574	0.413776	-1.20494	0.228228	0.522994	DUF2799 domain-containing protein
WT:Yes_vs_WT:No	JCEPLP_24795	aroF	24553.6	-0.986594	0.401565	-2.45687	0.0140152	0.0809996	3-deoxy-7-phosphoheptulonate synthase AroF
WT:Yes_vs_WT:No	JCEPLP_24800	tyrA	8660.85	-0.273302	0.329158	-0.830307	0.406365	0.690405	bifunctional chorismate mutase/prephenate dehydrogenase
WT:Yes_vs_WT:No	JCEPLP_24805	pheA	5488.93	-0.495075	0.306661	-1.6144	0.10644	0.330026	bifunctional chorismate mutase/prephenate dehydratase
WT:Yes_vs_WT:No	JCEPLP_24815	raiA	28973.4	1.59615	0.416667	3.83076	0.000127747	0.00183117	ribosome-associated translation inhibitor RaiA
WT:Yes_vs_WT:No	JCEPLP_24820	ID=JCEPLP_24820	3.08253	-1.71723	1.43001	-1.20085	0.229808		Leader peptide
WT:Yes_vs_WT:No	JCEPLP_24825	bamD	6047.77	0.0896325	0.295309	0.303521	0.761493	0.909816	outer membrane protein assembly factor BamD
WT:Yes_vs_WT:No	JCEPLP_24830	rluD	1294.09	-0.370144	0.169709	-2.18106	0.0291793	0.137335	23S rRNA pseudouridine(1911/1915/1917) synthase RluD
WT:Yes_vs_WT:No	JCEPLP_24835	yfiH	626.131	-0.260519	0.177106	-1.47097	0.141298	0.393134	purine nucleoside phosphorylase YfiH
WT:Yes_vs_WT:No	JCEPLP_24840	Ysr155_RyfD	5495.74	0.545494	0.530711	1.02785	0.304018	0.600294	Yersinia sRNA 155(RyfD)
WT:Yes_vs_WT:No	JCEPLP_24845	clpB	49828.6	0.699154	0.255427	2.73719	0.0061966	0.0423524	ATP-dependent chaperone ClpB
WT:Yes_vs_WT:No	JCEPLPAIOM_290	ID=JCEPLPAIOM_290	289.393	-1.12122	0.301864	-3.7143	0.000203763	0.0026619	cspA thermoregulator;product=cspA thermoregulator;Dbxref=RFAM:RF01766,SO:0002168
WT:Yes_vs_WT:No	JCEPLPAIOM_291	ID=JCEPLPAIOM_291	41.5667	-1.12627	0.465051	-2.42181	0.0154434	0.0865971	rncO;product=rncO;Dbxref=RFAM:RF00552,SO:0005836
WT:Yes_vs_WT:No	JCEPLPAIOM_292	ID=JCEPLPAIOM_292	2316.95	-0.534998	0.147896	-3.61739	0.000297584	0.00358927	RNase E 5' UTR element;product=RNase E 5' UTR element;Dbxref=RFAM:RF00040,SO:0005836
WT:Yes_vs_WT:No	JCEPLPAIOM_293	ID=JCEPLPAIOM_293	97.7542	-0.520953	0.299195	-1.74118	0.0816513	0.279642	iscR stability element;product=iscR stability element;Dbxref=RFAM:RF01517,SO:0005836
WT:Yes_vs_WT:No	JCEPLPAIOM_295	ID=JCEPLPAIOM_295	109.4	-0.388833	0.37737	-1.03038	0.302833	0.599061	RpsF leader;product=RpsF leader;Dbxref=RFAM:RF02893,SO:0000140
WT:Yes_vs_WT:No	JCEPLPAIOM_296	ID=JCEPLPAIOM_296	4.63041	1.12582	1.09682	1.02644	0.304685		Threonine operon leader;product=Threonine operon leader;Dbxref=RFAM:RF00506,SO:0000140
WT:Yes_vs_WT:No	JCEPLPAIOM_299	ID=JCEPLPAIOM_299	46.6567	-0.186225	0.440172	-0.423073	0.672242	0.867148	Enterobacteria rnk leader;product=Enterobacteria rnk leader;Dbxref=RFAM:RF01771,SO:0000140
WT:Yes_vs_WT:No	JCEPLPAIOM_300	ID=JCEPLPAIOM_300	45.1436	1.33862	0.564645	2.37073	0.0177528	0.0957922	Magnesium Sensor;product=Magnesium Sensor;Dbxref=RFAM:RF01056,SO:0000035
WT:Yes_vs_WT:No	JCEPLPAIOM_301	ID=JCEPLPAIOM_301	36.6997	-0.677173	0.588073	-1.15151	0.249522	0.5458	Histidine operon leader;product=Histidine operon leader;Dbxref=RFAM:RF00514,SO:0000140
WT:Yes_vs_WT:No	JCEPLPAIOM_302	ID=JCEPLPAIOM_302	1558.15	-0.198802	0.371067	-0.535757	0.592126	0.820253	FMN riboswitch (RFN element);product=FMN riboswitch (RFN element);Dbxref=RFAM:RF00050,SO:0000035
WT:Yes_vs_WT:No	JCEPLPAIOM_303	ID=JCEPLPAIOM_303	2.17092	-0.552736	1.6156	-0.342124	0.732258		RtT RNA;product=RtT RNA;Dbxref=RFAM:RF00391,SO:0005836
WT:Yes_vs_WT:No	JCEPLPAIOM_304	ID=JCEPLPAIOM_304	23.4077	-1.03885	0.549994	-1.88883	0.0589146	0.224973	Enterobacteria greA leader;product=Enterobacteria greA leader;Dbxref=RFAM:RF01769,SO:0000140
WT:Yes_vs_WT:No	JCEPLPAIOM_305	ID=JCEPLPAIOM_305	12507.3	-0.29182	0.429189	-0.679934	0.496546	0.75272	Soft rot Enterobacteriaceae Rev 39 5'UTR;product=Soft rot Enterobacteriaceae Rev 39 5'UTR;Dbxref=RFAM:RF02744,SO:0005836
WT:Yes_vs_WT:No	JCEPLPAIOM_307	ID=JCEPLPAIOM_307	84.0494	-0.673077	0.547429	-1.22952	0.218875	0.511251	cspA thermoregulator;product=cspA thermoregulator;Dbxref=RFAM:RF01766,SO:0002168
WT:Yes_vs_WT:No	JCEPLPAIOM_308	ID=JCEPLPAIOM_308	4925.08	0.140043	0.139209	1.00599	0.31442	0.607208	Lysine riboswitch;product=Lysine riboswitch;Dbxref=RFAM:RF00168,SO:0000035
WT:Yes_vs_WT:No	JCEPLPAIOM_309	ID=JCEPLPAIOM_309	256.903	-0.126274	0.323898	-0.389858	0.696641	0.878961	Ribosomal S15 leader;product=Ribosomal S15 leader;Dbxref=RFAM:RF00114,SO:0000140
WT:Yes_vs_WT:No	JCEPLPAIOM_310	ID=JCEPLPAIOM_310	511.564	0.0650345	0.57527	0.11305	0.909991	0.969177	Moco (molybdenum cofactor) riboswitch;product=Moco (molybdenum cofactor) riboswitch;Dbxref=RFAM:RF01055,SO:0000035
WT:Yes_vs_WT:No	JCEPLPAIOM_312	ID=JCEPLPAIOM_312	71.9035	-0.0141116	0.452183	-0.0312078	0.975104	0.99053	Repression of heat shock gene expression (ROSE) element;product=Repression of heat shock gene expression (ROSE) element;Dbxref=RFAM:RF01832,SO:0002168
WT:Yes_vs_WT:No	JCEPLPAIOM_313	ID=JCEPLPAIOM_313	38.6519	-1.69728	0.471628	-3.59876	0.000319739	0.00376032	Gammaprotebacteria rimP leader;product=Gammaprotebacteria rimP leader;Dbxref=RFAM:RF01770,SO:0000140
WT:Yes_vs_WT:No	JCEPLPAIOM_314	ID=JCEPLPAIOM_314	637.603	-0.211244	0.343455	-0.615057	0.538517	0.787244	Cobalamin riboswitch;product=Cobalamin riboswitch;Dbxref=RFAM:RF00174,SO:0000035
WT:Yes_vs_WT:No	JCEPLPAIOM_315	ID=JCEPLPAIOM_315	1.68608	-0.688287	1.91266	-0.359859	0.718953		Tryptophan operon leader;product=Tryptophan operon leader;Dbxref=RFAM:RF00513,SO:0000140
WT:Yes_vs_WT:No	JCEPLPAIOM_316	ID=JCEPLPAIOM_316	3932.99	-0.738879	0.222119	-3.3265	0.00087943	0.00869475	Alpha operon ribosome binding site;product=Alpha operon ribosome binding site;Dbxref=RFAM:RF00140,SO:0000139
WT:Yes_vs_WT:No	JCEPLPAIOM_317	ID=JCEPLPAIOM_317	2106.83	-0.685543	0.247712	-2.7675	0.00564881	0.0397016	cspA thermoregulator;product=cspA thermoregulator;Dbxref=RFAM:RF01766,SO:0002168
WT:Yes_vs_WT:No	JCEPLPAIOM_320	ID=JCEPLPAIOM_320	5.10538	0.211038	1.28126	0.164712	0.869171		cspA thermoregulator;product=cspA thermoregulator;Dbxref=RFAM:RF01766,SO:0002168
WT:Yes_vs_WT:No	JCEPLPAIOM_321	ID=JCEPLPAIOM_321	15.1527	0.351978	0.551993	0.63765	0.523702	0.776293	HtrA 5' UTR thermometer;product=HtrA 5' UTR thermometer;Dbxref=RFAM:RF02700,SO:0002168
WT:Yes_vs_WT:No	JCEPLPAIOM_324	ID=JCEPLPAIOM_324	1613.45	-0.528371	0.287292	-1.83914	0.0658941	0.241834	JUMPstart RNA;product=JUMPstart RNA;Dbxref=RFAM:RF01707,SO:0005836
WT:Yes_vs_WT:No	JCEPLPAIOM_325	ID=JCEPLPAIOM_325	62.8009	-0.0452706	0.675273	-0.0670405	0.946549	0.981851	TrxA 5' UTR thermometer;product=TrxA 5' UTR thermometer;Dbxref=RFAM:RF02773,SO:0002168
WT:Yes_vs_WT:No	JCEPLPAIOM_326	ID=JCEPLPAIOM_326	456.429	-1.06069	0.252855	-4.19486	2.73043e-05	0.000487755	JUMPstart RNA;product=JUMPstart RNA;Dbxref=RFAM:RF01707,SO:0005836
WT:Yes_vs_WT:No	JCEPLPAIOM_327	ID=JCEPLPAIOM_327	875.833	-0.0166247	0.398066	-0.0417637	0.966687	0.987701	TPP riboswitch (THI element);product=TPP riboswitch (THI element);Dbxref=RFAM:RF00059,SO:0000035
WT:Yes_vs_WT:No	JCEPLPAIOM_328	ID=JCEPLPAIOM_328	2.52154	-0.247718	1.56943	-0.15784	0.874583		Peptidase-S11 RNA;product=Peptidase-S11 RNA;Dbxref=RFAM:RF03039,SO:0005836
WT:Yes_vs_WT:No	JCEPLPAIOM_330	ID=JCEPLPAIOM_330	50.8428	-0.802142	0.322261	-2.4891	0.0128065	0.075589	Phenylalanine leader peptide;product=Phenylalanine leader peptide;Dbxref=RFAM:RF01859,SO:0000140
WT:Yes_vs_WT:No	JCEPLPAIOM_331	ID=JCEPLPAIOM_331	144.927	-0.173554	0.269314	-0.644429	0.519298	0.774206	TPP riboswitch (THI element);product=TPP riboswitch (THI element);Dbxref=RFAM:RF00059,SO:0000035
WT:Yes_vs_WT:No	JCEPLPAIOM_332	ID=JCEPLPAIOM_332	24.0004	-0.313896	0.543602	-0.577437	0.563644	0.806231	JUMPstart RNA;product=JUMPstart RNA;Dbxref=RFAM:RF01707,SO:0005836
WT:Yes_vs_WT:No	JCEPLPAIOM_333	ID=JCEPLPAIOM_333	33.074	0.196222	0.657836	0.298285	0.765486	0.911339	TPP riboswitch (THI element);product=TPP riboswitch (THI element);Dbxref=RFAM:RF00059,SO:0000035
WT:Yes_vs_WT:No	JCEPLPAIOM_335	ID=JCEPLPAIOM_335	1410.4	-0.569603	0.234184	-2.43229	0.0150039	0.084842	shuA/chuA 5' UTR thermoregulator;product=shuA/chuA 5' UTR thermoregulator;Dbxref=RFAM:RF02597,SO:0002168
WT:Yes_vs_WT:No	JCEPLPAIOM_338	ID=JCEPLPAIOM_338	264.65	-0.1437	0.279505	-0.514122	0.607167	0.829424	L31-Gammaproteobacteria ribosomal protein leader;product=L31-Gammaproteobacteria ribosomal protein leader;Dbxref=RFAM:RF03157,SO:0000140
WT:Yes_vs_WT:No	JCEPLPAIOM_339	ID=JCEPLPAIOM_339	25.3544	-0.52789	0.666992	-0.791449	0.428682	0.708281	Guanidine-II riboswitch;product=Guanidine-II riboswitch;Dbxref=RFAM:RF01068,SO:0000035
WT:Yes_vs_WT:No	JCEPLPAIOM_340	ID=JCEPLPAIOM_340	2.17572	0.555565	1.43195	0.387977	0.698033		nuoG RNA;product=nuoG RNA;Dbxref=RFAM:RF01748,SO:0005836
WT:Yes_vs_WT:No	JCEPLPAIOM_5037	ID=JCEPLPAIOM_5037	580.922	-0.425895	0.320591	-1.32847	0.184024	0.460892	origin of replication;product=origin of replication;inference=similar to DNA sequence
WT:Yes_vs_WT:No	JCEPLPAIOM_5038	ID=JCEPLPAIOM_5038	2172.67	-0.418525	0.250122	-1.67328	0.0942714	0.303678	origin of replication;product=origin of replication;inference=similar to DNA sequence

### Sheet: TableS6
Summary of replicates per Figure panel
Figure No.	Panel	Condition(s)	No. of unique clones (i.e. unique backgrounds) per condition	No. of measurement timepoints	No. of biological replicates (i.e. unique colonies) per clone or population	No. of total measurements per condition (including technical replicates*)	*See Methods for technical replicate definitions per assay
1	c	K-12, EcN	n/a	n/a	4	10
1	c	ATCC 31616, ATCC 700973	n/a	n/a	2	4
1	d	K-12, EcN	n/a	n/a	4	16
1	d	ATCC 31616, ATCC 700973	n/a	n/a	2	8
1	e	K-12, EcN	n/a	n/a	2	6
1	f	K-12, EcN	n/a	n/a	2	8
2	b	Active treatment generations: pDMSO, p100	n/a	6	3	18
2	d	Active treatment generations: p100	n/a	6	2	12
2	f	Active treatment generations: pDMSO, p100	n/a	6	3	18
3	a	WT, ΔIS3-gnd, ΔkfiB	n/a	n/a	4	8
3	b	M9-glucose: WT, ΔIS3-gnd, ΔkfiB (i.e., same as Fig. 3a)	n/a	n/a	4	8
3	b	LB broth: WT, ΔIS3-gnd, ΔkfiB	n/a	n/a	2	4
3	e	WT, ΔkfiB	n/a	n/a	8	8
3	g	WT, ΔkfiB, pKfiB-lac -IPTG, pKfiB-lac +IPTG	n/a	n/a	3	12
3	i	M9-glucose, LB-broth	n/a	n/a	8	8
4	d	WT EcN	n/a	n/a	4	4
4	d	pDMSO clones	6	n/a	4	24
4	d	p40 clones	6	n/a	4	24
4	d	p100 clones	5	n/a	4	20
4	e	DMSOa1, 40c1	n/a	n/a	4	4
4	f	DMSOa1, 40c1	n/a	n/a	4	4
4	g	DMSOa1, 40c1	n/a	n/a	4	4
5	d	Vehicle (H2O)	n/a	n/a	8	32
5	d	Vehicle (DMSO), PTH	n/a	n/a	2	8
5	d	FLU, PMZ, TDZ, CPZ, TFZ, FPZ	n/a	n/a	6	24
S1	n/a	M9-glucose: WT, ΔtolC K-12; LB broth: WT, ΔtolC K-12	n/a	n/a	2	6
S2	b	Active treatment generations: pDMSO, p40, p100	n/a	4	3	12
S2	b	Post-treatment generation: pDMSO, p40, p100	n/a	1	3	3
S2	c	Active treatment generations: pDMSO, p40, p100	n/a	4	3	12
S2	c	Post-treatment generation: pDMSO, p40, p100	n/a	1	3	3
S2	d	Active treatment generations: pDMSO, p40, p100	n/a	4	3	12
S2	d	Post-treatment generation: pDMSO, p40, p100	n/a	1	3	3
S4	b	Active treatment generations: pDMSO, p100	n/a	6	3	18
S4	d	Active treatment generations: pDMSO, p100	n/a	6	3	18
S5	b	Active treatment generations: p100	n/a	6	3	18
S6	c	WT/Ancestor EcN	n/a	n/a	4	8
S6	c	pDMSO clones	6	n/a	2	24
S6	c	With pre-treatment: p40 clones	6	n/a	2	24
S6	c	With pre-treatment: p100 clones	5	n/a	2	20
S6	c	Without pre-treatment: p40 clones	3	n/a	2	12
S6	c	Without pre-treatment: p100 clones	3	n/a	2	12
S6	d	WT/Ancestor EcN	n/a	n/a	4	12
S6	d	pDMSO clones	6	n/a	2	14
S6	d	With pre-treatment: p40 clones	6	n/a	2	24
S6	d	With pre-treatment: p100 clones	5	n/a	2	20
S6	d	Without pre-treatment: p40 clones	2	n/a	2	16
S6	d	Without pre-treatment: p100 clones	3	n/a	2	24
S6	e	WT/Ancestor EcN	n/a	n/a	2	4
S6	e	pDMSO clones	6	n/a	2	24
S6	e	With pre-treatment: p40 clones	6	n/a	2	24
S6	e	With pre-treatment: p100 clones	5	n/a	2	20
S7	a	Vehicle-treated: DMSOa1, 40c1, WT EcN, ΔkfiB; TDZ-treated: DMSOa1, 40c1, WT EcN, ΔkfiB	n/a	n/a	4	4
S7	b	Vehicle-treated: DMSOa1, 40c1, WT EcN, ΔkfiB; TDZ-treated: DMSOa1, 40c1, WT EcN, ΔkfiB	n/a	n/a	4	4
S7	c	Vehicle-treated: DMSOa1, 40c1, WT EcN, ΔkfiB; TDZ-treated: DMSOa1, 40c1, WT EcN, ΔkfiB	n/a	n/a	4	4
S7	d	Vehicle-treated: DMSOa1, 40c1, WT EcN, ΔkfiB; TDZ-treated: DMSOa1, 40c1, WT EcN, ΔkfiB	n/a	n/a	4	4
S7	e	Vehicle-treated: DMSOa1, 40c1, WT EcN, ΔkfiB; TDZ-treated: DMSOa1, 40c1, WT EcN, ΔkfiB	n/a	n/a	4	4
S7	f	Vehicle-treated: DMSOa1, 40c1, WT EcN, ΔkfiB; TDZ-treated: DMSOa1, 40c1, WT EcN, ΔkfiB	n/a	n/a	4	4

### Sheet: TableS7
Summary of P value per Figure panel
Figure No.	Panel	Statistical test	Comparison	P value* (⍺ = 0.05)	*P values were calculated in GraphPad Prism unless otherwise indicated; in comparisons with tied values, GraphPad's "approximate" P values (generally more conservative than "exact" P values) are reported
1	c	Mann-Whitney U, two-sided	12.5 µM TDZ: K-12 vs. EcN	0.0007
1	c	Mann-Whitney U, two-sided	12.5 µM TDZ: K-12 vs. ATCC 31616	0.2398
1	c	Mann-Whitney U, two-sided	12.5 µM TDZ: K-12 vs. ATCC 700973	0.024
1	c	Mann-Whitney U, two-sided	25 µM TDZ: K-12 vs. EcN	0.0001
1	c	Mann-Whitney U, two-sided	25 µM TDZ: K-12 vs. ATCC 31616	0.4535
1	c	Mann-Whitney U, two-sided	25 µM TDZ: K-12 vs. ATCC 700973	0.014
1	c	Mann-Whitney U, two-sided	50 µM TDZ: K-12 vs. EcN	0.0002
1	c	Mann-Whitney U, two-sided	50 µM TDZ: K-12 vs. ATCC 31616	0.3037
1	c	Mann-Whitney U, two-sided	50 µM TDZ: K-12 vs. ATCC 700973	0.008
1	c	Mann-Whitney U, two-sided	100 µM TDZ: K-12 vs. EcN	0.0002
1	c	Mann-Whitney U, two-sided	100 µM TDZ: K-12 vs. ATCC 31616	0.0539
1	c	Mann-Whitney U, two-sided	100 µM TDZ: K-12 vs. ATCC 700973	0.002
1	c	Mann-Whitney U, two-sided	200 µM TDZ: K-12 vs. EcN	0.0002
1	c	Mann-Whitney U, two-sided	200 µM TDZ: K-12 vs. ATCC 31616	0.002
1	c	Mann-Whitney U, two-sided	200 µM TDZ: K-12 vs. ATCC 700973	0.002
1	d	Mann-Whitney U, two-sided	K-12 vs. EcN	<0.0001
1	d	Mann-Whitney U, two-sided	K-12 vs. ATCC 700973	0.0001
1	d	Mann-Whitney U, two-sided	K-12 vs. ATCC 31616	0.0001
1	d	Mann-Whitney U, two-sided	EcN vs. ATCC 700973	0.0001
1	d	Mann-Whitney U, two-sided	EcN vs. ATCC 31616	0.0005
1	e	Mann-Whitney U, two-sided	12.5 µM TDZ: K-12 vs. EcN	0.0022
1	e	Mann-Whitney U, two-sided	25 µM TDZ: K-12 vs. EcN	0.0022
1	e	Mann-Whitney U, two-sided	50 µM TDZ: K-12 vs. EcN	0.0022
1	e	Mann-Whitney U, two-sided	100 µM TDZ: K-12 vs. EcN	0.0022
1	e	Mann-Whitney U, two-sided	200 µM TDZ: K-12 vs. EcN	0.0022
1	f	Mann-Whitney U, two-sided	K-12 vs. EcN	0.0009
3	a	Mann-Whitney U, two-sided	50 µM TDZ: WT vs. ΔIS3-gnd	0.5054
3	a	Mann-Whitney U, two-sided	50 µM TDZ: WT vs. ΔkfiB	0.007
3	a	Mann-Whitney U, two-sided	100 µM TDZ: WT vs. ΔIS3-gnd	0.0104
3	a	Mann-Whitney U, two-sided	100 µM TDZ: WT vs. ΔkfiB	0.0002
3	a	Mann-Whitney U, two-sided	200 µM TDZ: WT vs. ΔIS3-gnd	0.1827
3	a	Mann-Whitney U, two-sided	200 µM TDZ: WT vs. ΔkfiB	0.0027
3	b	Mann-Whitney U, two-sided	50 µM TDZ, M9-glucose: WT vs. ΔIS3-gnd	see Fig 3a
3	b	Mann-Whitney U, two-sided	50 µM TDZ, M9-glucose: WT vs. ΔkfiB	see Fig 3a
3	b	Mann-Whitney U, two-sided	100 µM TDZ, M9-glucose: WT vs. ΔIS3-gnd	see Fig 3a
3	b	Mann-Whitney U, two-sided	100 µM TDZ, M9-glucose: WT vs. ΔkfiB	see Fig 3a
3	b	Mann-Whitney U, two-sided	50 µM TDZ, LB broth: WT vs. ΔIS3-gnd	0.2
3	b	Mann-Whitney U, two-sided	50 µM TDZ, LB broth: WT vs. ΔkfiB	0.4857
3	b	Mann-Whitney U, two-sided	100 µM TDZ, LB broth: WT vs. ΔIS3-gnd	0.0286
3	b	Mann-Whitney U, two-sided	100 µM TDZ, LB broth: WT vs. ΔkfiB	0.0286
3	g	Mann-Whitney U, two-sided	WT vs. ΔkfiB	<0.0001
3	g	Mann-Whitney U, two-sided	pKfiB-lac -IPTG vs. pKfiB-lac +IPTG	<0.0001
5	d	Mann-Whitney U, two-sided	-IPTG vs +IPTG: Vehicle (H2O)	0.9357
5	d	Mann-Whitney U, two-sided	-IPTG vs +IPTG: Vehicle (DMSO)	0.958
5	d	Mann-Whitney U, two-sided	-IPTG vs +IPTG: FLU	0.1867
5	d	Mann-Whitney U, two-sided	-IPTG vs +IPTG: PTH	0.4267
5	d	Mann-Whitney U, two-sided	-IPTG vs +IPTG: PMZ	0.1604
5	d	Mann-Whitney U, two-sided	-IPTG vs +IPTG: TDZ	<0.0001
5	d	Mann-Whitney U, two-sided	-IPTG vs +IPTG: CPZ	<0.0001
5	d	Mann-Whitney U, two-sided	-IPTG vs +IPTG: TFZ	0.0022
5	d	Mann-Whitney U, two-sided	-IPTG vs +IPTG: FPZ	<0.0001
S1	n/a	Mann-Whitney U, two-sided	12.5 µM TDZ, M9-glucose: WT vs. ΔtolC	0.0152
S1	n/a	Mann-Whitney U, two-sided	12.5 µM TDZ, LB broth: WT vs. ΔtolC	0.0022
S1	n/a	Mann-Whitney U, two-sided	25 µM TDZ, M9-glucose: WT vs. ΔtolC	0.005
S1	n/a	Mann-Whitney U, two-sided	25 µM TDZ, LB broth: WT vs. ΔtolC	0.0022
S1	n/a	Mann-Whitney U, two-sided	50 µM TDZ, M9-glucose: WT vs. ΔtolC	0.0022
S1	n/a	Mann-Whitney U, two-sided	50 µM TDZ, LB broth: WT vs. ΔtolC	0.0037
S1	n/a	Mann-Whitney U, two-sided	100 µM TDZ, M9-glucose: WT vs. ΔtolC	0.0022
S1	n/a	Mann-Whitney U, two-sided	100 µM TDZ, LB broth: WT vs. ΔtolC	0.0043
S1	n/a	Mann-Whitney U, two-sided	200 µM TDZ, M9-glucose: WT vs. ΔtolC	0.0043
S1	n/a	Mann-Whitney U, two-sided	200 µM TDZ, LB broth: WT vs. ΔtolC	0.0049
S2	b	Mann-Whitney U, two-sided	100 µM TDZ, Active treatment generations: pDMSO vs. p40	0.9774
S2	b	Mann-Whitney U, two-sided	100 µM TDZ, Active treatment generations: pDMSO vs. p100	0.0004
S2	b	Mann-Whitney U, two-sided	200 µM TDZ, Active treatment generations: pDMSO vs. p40	0.0871
S2	b	Mann-Whitney U, two-sided	200 µM TDZ, Active treatment generations: pDMSO vs. p100	<0.0001
S2	c	Mann-Whitney U, two-sided	100 µM TDZ, Active treatment generations: pDMSO vs. p40	0.5899
S2	c	Mann-Whitney U, two-sided	100 µM TDZ, Active treatment generations: pDMSO vs. p100	0.0001
S2	c	Mann-Whitney U, two-sided	200 µM TDZ, Active treatment generations: pDMSO vs. p40	0.0161
S2	c	Mann-Whitney U, two-sided	200 µM TDZ, Active treatment generations: pDMSO vs. p100	<0.0001
S2	d	Mann-Whitney U, two-sided	100 µM TDZ, Active treatment generations: pDMSO vs. p40	0.9774
S2	d	Mann-Whitney U, two-sided	100 µM TDZ, Active treatment generations: pDMSO vs. p100	<0.0001
S2	d	Mann-Whitney U, two-sided	200 µM TDZ, Active treatment generations: pDMSO vs. p40	0.0188
S2	d	Mann-Whitney U, two-sided	200 µM TDZ, Active treatment generations: pDMSO vs. p100	<0.0001
S6	c	Mann-Whitney U, two-sided	12.5 µM TDZ: WT/Ancestor vs. pDMSO clones	0.949
S6	c	Mann-Whitney U, two-sided	12.5 µM TDZ: WT/Ancestor vs. p40 clones with pre-treatment	>0.9999
S6	c	Mann-Whitney U, two-sided	12.5 µM TDZ: WT/Ancestor vs. p40 clones without pre-treatment	0.0825
S6	c	Mann-Whitney U, two-sided	12.5 µM TDZ: WT/Ancestor vs. p100 clones with pre-treatment	0.0096
S6	c	Mann-Whitney U, two-sided	12.5 µM TDZ: WT/Ancestor vs. p100 clones without pre-treatment	0.5714
S6	c	Mann-Whitney U, two-sided	25 µM TDZ: WT/Ancestor vs. pDMSO clones	0.5935
S6	c	Mann-Whitney U, two-sided	25 µM TDZ: WT/Ancestor vs. p40 clones with pre-treatment	0.0857
S6	c	Mann-Whitney U, two-sided	25 µM TDZ: WT/Ancestor vs. p40 clones without pre-treatment	0.3431
S6	c	Mann-Whitney U, two-sided	25 µM TDZ: WT/Ancestor vs. p100 clones with pre-treatment	0.0002
S6	c	Mann-Whitney U, two-sided	25 µM TDZ: WT/Ancestor vs. p100 clones without pre-treatment	0.7345
S6	c	Mann-Whitney U, two-sided	50 µM TDZ: WT/Ancestor vs. pDMSO clones	0.6852
S6	c	Mann-Whitney U, two-sided	50 µM TDZ: WT/Ancestor vs. p40 clones with pre-treatment	<0.0001
S6	c	Mann-Whitney U, two-sided	50 µM TDZ: WT/Ancestor vs. p40 clones without pre-treatment	<0.0001
S6	c	Mann-Whitney U, two-sided	50 µM TDZ: WT/Ancestor vs. p100 clones with pre-treatment	<0.0001
S6	c	Mann-Whitney U, two-sided	50 µM TDZ: WT/Ancestor vs. p100 clones without pre-treatment	0.0002
S6	c	Mann-Whitney U, two-sided	100 µM TDZ: WT/Ancestor vs. pDMSO clones	0.0311
S6	c	Mann-Whitney U, two-sided	100 µM TDZ: WT/Ancestor vs. p40 clones with pre-treatment	<0.0001
S6	c	Mann-Whitney U, two-sided	100 µM TDZ: WT/Ancestor vs. p40 clones without pre-treatment	<0.0001
S6	c	Mann-Whitney U, two-sided	100 µM TDZ: WT/Ancestor vs. p100 clones with pre-treatment	<0.0001
S6	c	Mann-Whitney U, two-sided	100 µM TDZ: WT/Ancestor vs. p100 clones without pre-treatment	<0.0001
S6	c	Mann-Whitney U, two-sided	200 µM TDZ: WT/Ancestor vs. pDMSO clones	0.2634
S6	c	Mann-Whitney U, two-sided	200 µM TDZ: WT/Ancestor vs. p40 clones with pre-treatment	<0.0001
S6	c	Mann-Whitney U, two-sided	200 µM TDZ: WT/Ancestor vs. p40 clones without pre-treatment	<0.0001
S6	c	Mann-Whitney U, two-sided	200 µM TDZ: WT/Ancestor vs. p100 clones with pre-treatment	0.0002
S6	c	Mann-Whitney U, two-sided	200 µM TDZ: WT/Ancestor vs. p100 clones without pre-treatment	0.0002
S6	d	Mann-Whitney U, two-sided	WT/Ancestor vs. pDMSO clones	0.0801
S6	d	Mann-Whitney U, two-sided	WT/Ancestor vs. p40 clones with pre-treatment	<0.0001
S6	d	Mann-Whitney U, two-sided	WT/Ancestor vs. p40 clones without pre-treatment	<0.0001
S6	d	Mann-Whitney U, two-sided	WT/Ancestor vs. p100 clones with pre-treatment	<0.0001
S6	d	Mann-Whitney U, two-sided	WT/Ancestor vs. p100 clones without pre-treatment	<0.0001
S6	e	Mann-Whitney U, two-sided	WT/Ancestor vs. pDMSO clones	0.0941
S6	e	Mann-Whitney U, two-sided	WT/Ancestor vs. p40 clones with pre-treatment	0.4905
S6	e	Mann-Whitney U, two-sided	WT/Ancestor vs. p100 clones with pre-treatment	0.0882
